## Supplementary material for "Structure of an ant-myrmecophile-microbe community": Table S1 (part 7 of 8)

### Sheet: All samples (continued)
	FT Nest 1	FT Nest 2	FT Nest 3	MH Nest 1	MH Nest 2	MH Nest 5	Post Nest 1	Post Nest 2	Post Nest 3	Rocks Nest 1	Rocks Nest 2	Rocks Nest 3	ST Nest 1	ST Nest 2	ST Nest 3	FT Ant BW 1	FT Ant BW 2	FT Ant BW 3	FT Ant BW 4	FT Ant BW 5	MH Ant BW 1	MH Ant BW 3	MH Ant BW 4	Post Ant BW 1	Post Ant BW 2	Post Ant BW 3	Post Ant BW 4	Post Ant BW 5	Rocks Ant BW 1	Rocks Ant BW 3	Rocks Ant BW 4	Rocks Ant BW 5	Rocks Ant BW 6	ST Ant BW 1	ST Ant BW 2	ST Ant BW 3	ST Ant BW 4	ST Ant BW 5	Ant whole body 1	Ant whole body 5	FT Ant body 1	FT Ant body 2	FT Ant body 3	FT Ant body 4	FT Ant body 5	MH Ant body 4	MH Ant body 5	Post Ant body 2	Post Ant body 3	Post Ant body 4	Post Ant body 5	Rocks Ant body 1	Rocks Ant body 2	Rocks Ant body 3	Rocks Ant body 4	Rocks Ant body 5	Rocks Ant body 6	ST Ant body 1	ST Ant body 4	ST Ant body 5	FT Ant gut 1	FT Ant gut 2	FT Ant gut 3	FT Ant gut 4	FT Ant gut 5	MH Ant gut 2	MH Ant gut 4	MH Ant gut 5	Post Ant gut 5	Rocks Ant gut 1	Rocks Ant gut 2	Rocks Ant gut 3	ST Ant gut 5	FT Cric BW 1	FT Cric BW 2	MH Cric BW 1	MH Cric BW 3	Rocks Cric BW 1	Rocks Cric BW 2	Rocks Cric BW 3	Rocks Cric BW 4	Rocks Cric BW 5	FT Cric 1	FT Cric 2	MH Cric 1	MH Cric 2	MH Cric 3	Rocks Cric 1	Rocks Cric 2	Rocks Cric 3	Rocks Cric 4	MH Scep BW 1	MH Scep BW 2	MH Scep BW 3	MH Scep BW 4	MH Scep BW 5	MH Scep BW 6	MH Scep BW 8	Post Scep BW 1	Post Scep BW 2	Post Scep BW 3	Post Scep BW 4	Post Scep BW 5	Rocks Scep BW 1	Rocks Scep BW 2	Rocks Scep BW 3	Rocks Scep BW 4	Rocks Scep BW 5	MH Scep head 1	MH Scep head 2	MH Scep head 3	MH Scep head 4	MH Scep head 5	Post Scep head 1	Post Scep head 2	Post Scep head 3	Post Scep head 4	Post Scep head 5	Rocks Scep head 2	Rocks Scep head 4	Rocks Scep head 5	ST Scep head 1	FT Scep 1	MH Scep 6	MH Scep 7	MH Scep 8	MH Scep 9	MH Scep body 1	MH Scep body 2	MH Scep body 3	MH Scep body 4	MH Scep body 5	Post Scep body 1	Post Scep body 2	Post Scep body 3	Post Scep body 4	Post Scep body 5	Rocks Scep body 2	Rocks Scep body 3	Rocks Scep body 4	Rocks Scep body 5	MH Scep gut 1	MH Scep gut 2	MH Scep gut 4	Post Scep gut 1	Post Scep gut 2	Post Scep gut 3	Post Scep gut 4	Rocks Scep gut 1	Rocks Scep gut 2	Rocks Scep gut 5	ST Scep gut 4	Rocks Liom BW 1	FT Liom 1	Rocks Liom 1	FT Plat BW 1	FT Plat BW 2	FT Plat BW 3	FT Plat BW 5	FT Plat BW 6	FT Plat BW 7	Post Plat BW 1	Post Plat BW 2	Post Plat BW 3	Post Plat BW 4	Rocks Plat BW 1	Rocks Plat BW 2	Rocks Plat BW 3	Rocks Plat BW 4	Rocks Plat BW 5	Rocks Plat BW 6	FT Plat head 2	FT Plat head 4	Rocks Plat head 4	Rocks Plat head 5	Rocks Plat head 6	FT Plat 7	FT Plat body 5	Post Plat body 3	Rocks Plat body 1	Rocks Plat body 2	Rocks Plat body 3	Rocks Plat body 4	Rocks Plat body 5	FT Plat gut 1	FT Plat gut 4	FT Plat gut 5	Rocks Plat gut 3	Rocks Plat gut 4	Rocks Plat gut 6	Pella 1	Pella 2	Pella 3	Pella 4	Lasius 1	Lasius 2	Lasius 3	Lasius 4	Lasius 5	Drusilla 1	Drusilla 2	Drusilla 3	Drusilla 4	Lissagria 1	Lissagria 2	Lissagria 3	Lissagria 4	Lissagria 5
ASV26688	0	0	0	0	0	0	0	0	0	0	0	0	0	0	0	0	0	0	0	0	0	0	0	0	0	0	0	0	0	0	0	0	0	0	0	0	0	0	0	0	0	0	0	0	0	0	0	0	0	0	0	0	0	0	0	0	0	0	0	0	0	0	0	0	0	0	0	0	0	0	0	0	0	0	0	0	0	0	0	0	0	0	0	0	0	0	0	0	0	0	0	0	0	0	0	0	0	0	0	0	0	0	0	0	0	0	0	0	0	0	0	0	0	0	0	0	0	0	0	0	0	0	0	0	0	0	0	0	0	0	0	0	0	0	0	0	0	0	0	0	0	0	0	0	0	0	0	0	0	0	0	0	0	0	0	0	0	0	0	0	0	0	0	0	0	0.001	0	0	0	0	0	0	0	0	0	0	0	0	0	0	0	0	0	0	0	0	0	0	0	0	0	0	0	0	0	0	0	0	0	0	0	0	0	0	0	0	0	0
ASV26691	0	0	0	0	0	0	0	0	0	0	0	0	0	0	0	0	0	0	0	0	0	0	0	0	0	0	0	0	0	0	0	0	0	0	0	0	0	0	0	0	0	0	0	0	0	0	0	0	0	0	0	0	0	0	0	0	0	0	0	0	0	0	0	0	0	0	0	0	0	0	0	0	0	0	0	0	0	0	0	0	0	0	0	0	0	0	0	0	0	0	0	0	0	0	0	0	0	0	0	0	0	0	0	0	0	0	0	0	0	0	0	0	0	0	0	0	0	0	0	0	0	0	0	0	0	0	0	0	0	0	0	0	0	0	0	0	0	0	0	0	0	0	0	0	0	0	0	0	0	0	0	0	0	0	0	0	0	0	0	0	0	0	0	0	0	0	0.001	0	0	0	0	0	0	0	0	0	0	0	0	0	0	0	0	0	0	0	0	0	0	0	0	0	0	0	0	0	0	0	0	0	0	0	0	0	0	0	0	0
ASV26694	0	0	0	0	0	0	0	0	0	0	0	0	0	0	0	0	0	0	0	0	0	0	0	0	0	0	0	0	0	0	0	0	0	0	0	0	0	0	0	0	0	0	0	0	0	0	0	0	0	0	0	0	0	0	0	0	0	0	0	0	0	0	0	0	0	0	0	0	0	0	0	0	0	0	0	0	0	0	0	0	0	0	0	0	0	0	0	0	0	0	0	0	0	0	0	0	0	0	0	0	0	0	0	0	0	0	0	0	0	0	0	0	0	0	0	0	0	0	0	0	0	0	0	0	0	0	0	0	0	0	0	0	0	0	0	0	0	0	0	0	0	0	0	0	0	0	0	0	0	0	0	0	0	0	0	0	0	0	0	0	0	0	0	0	0	0	0.001	0	0	0	0	0	0	0	0	0	0	0	0	0	0	0	0	0	0	0	0	0	0	0	0	0	0	0	0	0	0	0	0	0	0	0	0	0	0	0	0	0
ASV26696	0	0	0	0	0	0	0	0	0	0	0	0	0	0	0	0	0	0	0	0	0	0	0	0	0	0	0	0	0	0	0	0	0	0	0	0	0	0	0	0	0	0	0	0	0	0	0	0	0	0	0	0	0	0	0	0	0	0	0	0	0	0	0	0	0	0	0	0	0	0	0	0	0	0	0	0	0	0	0	0	0	0	0	0	0	0	0	0	0	0	0	0	0	0	0	0	0	0	0	0	0	0	0	0	0	0	0	0	0	0	0	0	0	0	0	0	0	0	0	0	0	0	0	0	0	0	0	0	0	0	0	0	0	0	0	0	0	0	0	0	0	0	0	0	0	0	0	0	0	0	0	0	0	0	0	0	0	0	0	0	0	0	0	0	0	0	0.001	0	0	0	0	0	0	0	0	0	0	0	0	0	0	0	0	0	0	0	0	0	0	0	0	0	0	0	0	0	0	0	0	0	0	0	0	0	0	0	0	0
ASV26703	0	0	0	0	0	0	0	0	0	0	0	0	0	0	0	0	0	0	0	0	0	0	0	0	0	0	0	0	0	0	0	0	0	0	0	0	0	0	0	0	0	0	0	0	0	0	0	0	0	0	0	0	0	0	0	0	0	0	0	0	0	0	0	0	0	0	0	0	0	0	0	0	0	0	0	0	0	0	0	0	0	0	0	0	0	0	0	0	0	0	0	0	0	0	0	0	0	0	0	0	0	0	0	0	0	0	0	0	0	0	0	0	0	0	0	0	0	0	0	0	0	0	0	0	0	0	0	0	0	0	0	0	0	0	0	0	0	0	0	0	0	0	0	0	0	0	0	0	0	0	0	0	0	0	0	0	0	0	0	0	0	0	0	0	0	0	0	0.001	0	0	0	0	0	0	0	0	0	0	0	0	0	0	0	0	0	0	0	0	0	0	0	0	0	0	0	0	0	0	0	0	0	0	0	0	0	0	0	0
ASV26706	0	0	0	0	0	0	0	0	0	0	0	0	0	0	0	0	0	0	0	0	0	0	0	0	0	0	0	0	0	0	0	0	0	0	0	0	0	0	0	0	0	0	0	0	0	0	0	0	0	0	0	0	0	0	0	0	0.001	0	0	0	0	0	0	0	0	0	0	0	0	0	0	0	0	0	0	0	0	0	0	0	0	0	0	0	0	0	0	0	0	0	0	0	0	0	0	0	0	0	0	0	0	0	0	0	0	0	0	0	0	0	0	0	0	0	0	0	0	0	0	0	0	0	0	0	0	0	0	0	0	0	0	0	0	0	0	0	0	0	0	0	0	0	0	0	0	0	0	0	0	0	0	0	0	0	0	0	0	0	0	0	0	0	0	0	0	0	0	0	0	0	0	0	0	0	0	0	0	0	0	0	0	0	0	0	0	0	0	0	0	0	0	0	0	0	0	0	0	0	0	0	0	0	0	0	0	0	0	0
ASV26708	0	0	0	0	0	0	0	0	0	0	0	0	0	0	0	0	0	0	0	0	0	0	0	0	0	0	0	0	0	0	0	0	0	0	0	0	0	0	0	0	0	0	0	0	0	0	0	0	0	0	0	0	0	0	0	0	0.001	0	0	0	0	0	0	0	0	0	0	0	0	0	0	0	0	0	0	0	0	0	0	0	0	0	0	0	0	0	0	0	0	0	0	0	0	0	0	0	0	0	0	0	0	0	0	0	0	0	0	0	0	0	0	0	0	0	0	0	0	0	0	0	0	0	0	0	0	0	0	0	0	0	0	0	0	0	0	0	0	0	0	0	0	0	0	0	0	0	0	0	0	0	0	0	0	0	0	0	0	0	0	0	0	0	0	0	0	0	0	0	0	0	0	0	0	0	0	0	0	0	0	0	0	0	0	0	0	0	0	0	0	0	0	0	0	0	0	0	0	0	0	0	0	0	0	0	0	0	0	0
ASV26713	0	0	0	0	0	0	0	0	0	0	0	0	0	0	0	0	0	0	0	0	0	0	0	0	0	0	0	0	0	0	0	0	0	0	0	0	0	0	0	0	0	0	0	0	0	0	0	0	0	0	0	0	0	0	0	0	0.001	0	0	0	0	0	0	0	0	0	0	0	0	0	0	0	0	0	0	0	0	0	0	0	0	0	0	0	0	0	0	0	0	0	0	0	0	0	0	0	0	0	0	0	0	0	0	0	0	0	0	0	0	0	0	0	0	0	0	0	0	0	0	0	0	0	0	0	0	0	0	0	0	0	0	0	0	0	0	0	0	0	0	0	0	0	0	0	0	0	0	0	0	0	0	0	0	0	0	0	0	0	0	0	0	0	0	0	0	0	0	0	0	0	0	0	0	0	0	0	0	0	0	0	0	0	0	0	0	0	0	0	0	0	0	0	0	0	0	0	0	0	0	0	0	0	0	0	0	0	0	0
ASV26715	0	0	0	0	0	0	0	0	0	0	0	0	0	0	0	0	0	0	0	0	0	0	0	0	0	0	0	0	0	0	0	0	0	0	0	0	0	0	0	0	0	0	0	0	0	0	0	0	0	0	0	0	0	0	0	0	0.001	0	0	0	0	0	0	0	0	0	0	0	0	0	0	0	0	0	0	0	0	0	0	0	0	0	0	0	0	0	0	0	0	0	0	0	0	0	0	0	0	0	0	0	0	0	0	0	0	0	0	0	0	0	0	0	0	0	0	0	0	0	0	0	0	0	0	0	0	0	0	0	0	0	0	0	0	0	0	0	0	0	0	0	0	0	0	0	0	0	0	0	0	0	0	0	0	0	0	0	0	0	0	0	0	0	0	0	0	0	0	0	0	0	0	0	0	0	0	0	0	0	0	0	0	0	0	0	0	0	0	0	0	0	0	0	0	0	0	0	0	0	0	0	0	0	0	0	0	0	0	0
ASV26716	0	0	0	0	0	0	0	0	0	0	0	0	0	0	0	0	0	0	0	0	0	0	0	0	0	0	0	0	0	0	0.001	0	0	0	0	0	0	0	0	0	0	0	0	0	0	0	0	0	0	0	0	0	0	0	0	0	0	0	0	0	0	0	0	0	0	0	0	0	0	0	0	0	0	0	0	0	0	0	0	0	0	0	0	0	0	0	0	0	0	0	0	0	0	0	0	0	0	0	0	0	0	0	0	0	0	0	0	0	0	0	0	0	0	0	0	0	0	0	0	0	0	0	0	0	0	0	0	0	0	0	0	0	0	0	0	0	0	0	0	0	0	0	0	0	0	0	0	0	0	0	0	0	0	0	0	0	0	0	0	0	0	0	0	0	0	0	0	0	0	0	0	0	0	0	0	0	0	0	0	0	0	0	0	0	0	0	0	0	0	0	0	0	0	0	0	0	0	0	0	0	0	0	0	0	0	0	0	0
ASV26719	0	0	0	0	0	0	0	0	0	0	0	0	0	0	0	0	0	0	0	0	0	0	0	0	0	0	0	0	0	0	0.001	0	0	0	0	0	0	0	0	0	0	0	0	0	0	0	0	0	0	0	0	0	0	0	0	0	0	0	0	0	0	0	0	0	0	0	0	0	0	0	0	0	0	0	0	0	0	0	0	0	0	0	0	0	0	0	0	0	0	0	0	0	0	0	0	0	0	0	0	0	0	0	0	0	0	0	0	0	0	0	0	0	0	0	0	0	0	0	0	0	0	0	0	0	0	0	0	0	0	0	0	0	0	0	0	0	0	0	0	0	0	0	0	0	0	0	0	0	0	0	0	0	0	0	0	0	0	0	0	0	0	0	0	0	0	0	0	0	0	0	0	0	0	0	0	0	0	0	0	0	0	0	0	0	0	0	0	0	0	0	0	0	0	0	0	0	0	0	0	0	0	0	0	0	0	0	0	0
ASV26723	0	0	0	0	0	0	0	0	0	0	0	0	0	0	0	0	0	0	0	0	0	0	0	0	0	0	0	0	0	0	0.002	0	0	0	0	0	0	0	0	0	0	0	0	0	0	0	0	0	0	0	0	0	0	0	0	0	0	0	0	0	0	0	0	0	0	0	0	0	0	0	0	0	0	0	0	0	0	0	0	0	0	0	0	0	0	0	0	0	0	0	0	0	0	0	0	0	0	0	0	0	0	0	0	0	0	0	0	0	0	0	0	0	0	0	0	0	0	0	0	0	0	0	0	0	0	0	0	0	0	0	0	0	0	0	0	0	0	0	0	0	0	0	0	0	0	0	0	0	0	0	0	0	0	0	0	0	0	0	0	0	0	0	0	0	0	0	0	0	0	0	0	0	0	0	0	0	0	0	0	0	0	0	0	0	0	0	0	0	0	0	0	0	0	0	0	0	0	0	0	0	0	0	0	0	0	0	0	0
ASV26726	0	0	0	0	0	0	0	0	0	0	0	0	0	0	0	0	0	0	0	0	0	0	0	0	0	0	0	0	0	0	0.001	0	0	0	0	0	0	0	0	0	0	0	0	0	0	0	0	0	0	0	0	0	0	0	0	0	0	0	0	0	0	0	0	0	0	0	0	0	0	0	0	0	0	0	0	0	0	0	0	0	0	0	0	0	0	0	0	0	0	0	0	0	0	0	0	0	0	0	0	0	0	0	0	0	0	0	0	0	0	0	0	0	0	0	0	0	0	0	0	0	0	0	0	0	0	0	0	0	0	0	0	0	0	0	0	0	0	0	0	0	0	0	0	0	0	0	0	0	0	0	0	0	0	0	0	0	0	0	0	0	0	0	0	0	0	0	0	0	0	0	0	0	0	0	0	0	0	0	0	0	0	0	0	0	0	0	0	0	0	0	0	0	0	0	0	0	0	0	0	0	0	0	0	0	0	0	0	0
ASV26727	0	0	0	0	0	0	0	0	0	0	0	0	0	0	0	0	0	0	0	0	0	0	0	0	0	0	0	0	0	0	0.002	0	0	0	0	0	0	0	0	0	0	0	0	0	0	0	0	0	0	0	0	0	0	0	0	0	0	0	0	0	0	0	0	0	0	0	0	0	0	0	0	0	0	0	0	0	0	0	0	0	0	0	0	0	0	0	0	0	0	0	0	0	0	0	0	0	0	0	0	0	0	0	0	0	0	0	0	0	0	0	0	0	0	0	0	0	0	0	0	0	0	0	0	0	0	0	0	0	0	0	0	0	0	0	0	0	0	0	0	0	0	0	0	0	0	0	0	0	0	0	0	0	0	0	0	0	0	0	0	0	0	0	0	0	0	0	0	0	0	0	0	0	0	0	0	0	0	0	0	0	0	0	0	0	0	0	0	0	0	0	0	0	0	0	0	0	0	0	0	0	0	0	0	0	0	0	0	0
ASV26741	0	0	0	0	0	0	0	0	0	0	0	0	0	0	0	0	0	0	0	0	0	0	0	0	0	0	0	0	0	0	0	0	0	0	0	0	0	0	0	0	0	0	0	0	0	0	0	0	0	0	0	0	0	0	0	0	0	0	0	0	0	0	0	0	0	0	0	0	0	0	0	0	0	0	0	0	0	0	0	0	0	0	0	0	0	0	0	0	0	0	0	0	0	0	0	0	0	0	0	0	0	0	0	0	0	0	0	0	0	0	0	0	0	0	0	0	0	0	0	0	0	0	0	0	0	0	0	0	0	0	0	0	0	0	0	0	0	0	0	0	0	0	0	0	0	0	0	0	0	0	0	0	0	0	0	0	0	0	0	0	0	0	0	0	0	0	0	0	0	0.001	0	0	0	0	0	0	0	0	0	0	0	0	0	0	0	0	0	0	0	0	0	0	0	0	0	0	0	0	0	0	0	0	0	0	0	0	0	0
ASV26744	0	0	0	0	0	0	0	0	0	0	0	0	0	0	0	0	0	0	0	0	0	0	0	0	0	0	0	0	0	0	0	0	0	0	0	0	0	0	0	0	0	0	0	0	0	0	0	0	0	0	0	0	0	0	0	0	0	0	0	0	0	0	0	0	0	0	0	0	0	0	0	0	0	0	0	0	0	0	0	0	0	0	0	0	0	0	0	0	0	0	0	0	0	0	0	0	0	0	0	0	0	0	0	0	0	0	0	0	0	0	0	0	0	0	0	0	0	0	0	0	0	0	0	0	0	0	0	0	0	0	0	0	0	0	0	0	0	0	0	0	0	0	0	0	0	0	0	0	0	0	0	0	0	0	0	0	0	0	0	0	0	0	0	0	0	0	0	0	0	0.001	0	0	0	0	0	0	0	0	0	0	0	0	0	0	0	0	0	0	0	0	0	0	0	0	0	0	0	0	0	0	0	0	0	0	0	0	0	0
ASV26757	0	0	0	0	0	0	0	0	0	0	0	0	0	0	0	0	0	0	0	0	0	0	0	0	0	0	0	0	0	0	0	0	0	0	0	0	0	0	0	0	0	0	0	0	0	0	0	0	0	0	0	0	0	0	0	0	0	0	0	0	0	0	0	0	0	0	0	0	0	0	0	0	0	0	0	0	0	0	0	0	0	0	0	0	0	0	0	0	0	0	0	0	0	0	0	0	0	0	0	0	0	0	0	0	0	0	0	0	0	0	0	0	0	0	0	0	0	0	0	0	0	0	0	0	0	0	0	0	0	0	0	0	0	0	0	0	0	0	0	0	0	0	0	0	0	0	0	0	0	0	0	0	0	0	0	0	0	0	0	0	0	0	0	0	0	0	0	0	0	0.001	0	0	0	0	0	0	0	0	0	0	0	0	0	0	0	0	0	0	0	0	0	0	0	0	0	0	0	0	0	0	0	0	0	0	0	0	0	0
ASV26769	0	0	0	0	0	0	0	0	0	0	0	0	0	0	0	0	0	0	0	0	0	0	0	0	0	0	0	0	0	0	0	0	0	0	0	0	0	0	0	0	0	0	0	0	0	0	0	0	0	0	0	0	0	0	0	0	0	0	0	0	0	0	0	0	0	0	0	0	0	0	0	0	0	0	0	0	0	0	0	0	0	0	0	0	0	0	0	0	0	0	0	0	0	0	0	0	0	0	0	0	0	0	0	0	0	0	0	0	0	0	0	0	0	0	0	0	0	0	0	0	0	0	0	0	0	0	0	0	0	0	0	0	0	0	0	0	0	0	0	0	0	0	0	0	0	0	0	0	0	0	0	0	0	0	0	0	0	0	0	0	0	0	0	0	0	0	0	0	0	0	0.001	0	0	0	0	0	0	0	0	0	0	0	0	0	0	0	0	0	0	0	0	0	0	0	0	0	0	0	0	0	0	0	0	0	0	0	0	0
ASV26771	0	0	0	0	0	0	0	0	0	0	0	0	0	0	0	0	0	0	0	0	0	0	0	0	0	0	0	0	0	0	0	0	0	0	0	0	0	0	0	0	0	0	0	0	0	0	0	0	0	0	0	0	0	0	0	0	0	0	0	0	0	0	0	0	0	0	0	0	0	0	0	0	0	0	0	0	0	0	0	0	0	0	0	0	0	0	0	0	0	0	0	0	0	0	0	0	0	0	0	0	0	0	0	0	0	0	0	0	0	0	0	0	0	0	0	0	0	0	0	0	0	0	0	0	0	0	0	0	0	0	0	0	0	0	0	0	0	0	0	0	0	0	0	0	0	0	0	0	0	0	0	0	0	0	0	0	0	0	0	0	0	0	0	0	0	0	0	0	0	0	0.001	0	0	0	0	0	0	0	0	0	0	0	0	0	0	0	0	0	0	0	0	0	0	0	0	0	0	0	0	0	0	0	0	0	0	0	0	0
ASV26777	0	0	0	0	0	0	0	0	0	0	0	0	0	0	0	0	0	0	0	0	0	0	0	0	0	0	0	0	0	0	0	0	0	0	0	0	0	0	0	0	0	0	0	0	0	0	0	0	0	0	0	0	0	0	0	0	0	0	0	0	0	0	0	0	0	0	0	0	0	0	0	0	0	0	0	0	0	0	0	0	0	0	0	0	0	0	0	0	0	0	0	0	0	0	0	0	0	0	0	0	0	0	0	0	0	0	0	0	0	0	0	0	0	0	0	0	0	0	0	0	0	0	0	0	0	0	0	0	0	0	0	0	0	0	0	0	0	0	0	0	0	0	0	0	0	0	0	0	0	0	0	0	0	0	0	0	0	0	0	0	0	0	0	0	0	0	0	0	0	0	0.001	0	0	0	0	0	0	0	0	0	0	0	0	0	0	0	0	0	0	0	0	0	0	0	0	0	0	0	0	0	0	0	0	0	0	0	0	0
ASV26780	0	0	0	0	0	0	0	0	0	0	0	0	0	0	0	0	0	0	0	0	0	0	0	0	0	0	0	0	0	0	0	0	0	0	0	0	0	0	0	0	0	0	0	0	0	0	0	0	0	0	0	0	0	0	0	0	0	0	0	0	0	0	0	0	0	0	0	0	0	0	0	0	0	0	0	0	0	0	0	0	0	0	0	0	0	0	0	0	0	0	0	0	0	0	0	0	0	0	0	0	0	0	0	0	0	0	0	0	0	0	0	0	0	0	0	0	0	0	0	0	0	0	0	0	0	0	0	0	0	0	0	0	0	0	0	0	0	0	0	0	0	0	0	0	0	0	0	0	0	0	0	0	0	0	0	0	0	0	0	0	0	0	0	0	0	0	0	0	0	0	0.002	0	0	0	0	0	0	0	0	0	0	0	0	0	0	0	0	0	0	0	0	0	0	0	0	0	0	0	0	0	0	0	0	0	0	0	0	0
ASV26783	0	0	0	0	0	0	0	0	0	0	0	0	0	0	0	0	0	0	0	0	0	0	0	0	0	0	0	0	0	0	0	0	0	0	0	0	0	0	0	0	0	0	0	0	0	0	0	0	0	0	0	0	0	0	0	0	0	0	0	0	0	0	0	0	0	0	0	0	0	0	0	0	0	0	0	0	0	0	0	0	0	0	0	0	0	0	0	0	0	0	0	0	0	0	0	0	0	0	0	0	0	0	0	0	0	0	0	0	0	0	0	0	0	0	0	0	0	0	0	0	0	0	0	0	0	0	0	0	0	0	0	0	0	0	0	0	0	0	0	0	0	0	0	0	0	0	0	0	0	0	0	0	0	0	0	0	0	0	0	0	0	0	0	0	0	0	0	0	0	0	0.001	0	0	0	0	0	0	0	0	0	0	0	0	0	0	0	0	0	0	0	0	0	0	0	0	0	0	0	0	0	0	0	0	0	0	0	0	0
ASV26788	0	0	0	0	0	0	0	0	0	0	0	0	0	0	0	0	0	0	0	0	0	0	0	0	0	0	0	0	0	0	0	0	0	0	0	0	0	0	0	0	0	0	0	0	0	0	0	0	0	0	0	0	0	0	0	0	0	0	0.001	0	0	0	0	0	0	0	0	0	0	0	0	0	0	0	0	0	0	0	0	0	0	0	0	0	0	0	0	0	0	0	0	0	0	0	0	0	0	0	0	0	0	0	0	0	0	0	0	0	0	0	0	0	0	0	0	0	0	0	0	0	0	0	0	0	0	0	0	0	0	0	0	0	0	0	0	0	0	0	0	0	0	0	0	0	0	0	0	0	0	0	0	0	0	0	0	0	0	0	0	0	0	0	0	0	0	0	0	0	0	0	0	0	0	0	0	0	0	0	0	0	0	0	0	0	0	0	0	0	0	0	0	0	0	0	0	0	0	0	0	0	0	0	0	0	0	0	0	0
ASV26793	0	0	0	0	0	0	0	0	0	0	0	0	0	0	0	0	0	0	0	0	0	0	0	0	0	0	0	0	0	0	0	0	0	0	0	0	0	0	0	0	0	0	0	0	0	0	0	0	0	0	0	0	0	0	0	0	0	0	0	0.001	0	0	0	0	0	0	0	0	0	0	0	0	0	0	0	0	0	0	0	0	0	0	0	0	0	0	0	0	0	0	0	0	0	0	0	0	0	0	0	0	0	0	0	0	0	0	0	0	0	0	0	0	0	0	0	0	0	0	0	0	0	0	0	0	0	0	0	0	0	0	0	0	0	0	0	0	0	0	0	0	0	0	0	0	0	0	0	0	0	0	0	0	0	0	0	0	0	0	0	0	0	0	0	0	0	0	0	0	0	0	0	0	0	0	0	0	0	0	0	0	0	0	0	0	0	0	0	0	0	0	0	0	0	0	0	0	0	0	0	0	0	0	0	0	0	0	0	0
ASV26797	0	0	0	0	0	0	0	0	0	0	0	0	0	0	0	0	0	0	0	0	0	0	0	0	0	0	0	0	0	0	0	0	0	0	0	0	0	0	0	0	0	0	0	0	0	0	0	0	0	0	0	0	0	0	0	0	0	0	0	0.002	0	0	0	0	0	0	0	0	0	0	0	0	0	0	0	0	0	0	0	0	0	0	0	0	0	0	0	0	0	0	0	0	0	0	0	0	0	0	0	0	0	0	0	0	0	0	0	0	0	0	0	0	0	0	0	0	0	0	0	0	0	0	0	0	0	0	0	0	0	0	0	0	0	0	0	0	0	0	0	0	0	0	0	0	0	0	0	0	0	0	0	0	0	0	0	0	0	0	0	0	0	0	0	0	0	0	0	0	0	0	0	0	0	0	0	0	0	0	0	0	0	0	0	0	0	0	0	0	0	0	0	0	0	0	0	0	0	0	0	0	0	0	0	0	0	0	0	0
ASV26798	0	0	0	0	0	0	0	0	0	0	0	0	0	0	0	0	0	0	0	0	0	0	0	0	0	0	0	0	0	0	0	0	0	0	0	0	0	0	0.001	0	0	0	0	0	0	0	0	0	0	0	0	0	0	0	0	0	0	0	0	0	0	0	0	0	0	0	0	0	0	0	0	0	0	0	0	0	0	0	0	0	0	0	0	0	0	0	0	0	0	0	0	0	0	0	0	0	0	0	0	0	0	0	0	0	0	0	0	0	0	0	0	0	0	0	0	0	0	0	0	0	0	0	0	0	0	0	0	0	0	0	0	0	0	0	0	0	0	0	0	0	0	0	0	0	0	0	0	0	0	0	0	0	0	0	0	0	0	0	0	0	0	0	0	0	0	0	0	0	0	0	0	0	0	0	0	0	0	0	0	0	0	0	0	0	0	0	0	0	0	0	0	0	0	0	0	0	0	0	0	0	0	0	0	0	0	0	0	0
ASV26800	0	0	0	0	0	0	0	0	0	0	0	0	0	0	0	0	0	0	0	0	0	0	0	0	0	0	0	0	0	0	0	0	0	0	0	0	0	0	0.001	0	0	0	0	0	0	0	0	0	0	0	0	0	0	0	0	0	0	0	0	0	0	0	0	0	0	0	0	0	0	0	0	0	0	0	0	0	0	0	0	0	0	0	0	0	0	0	0	0	0	0	0	0	0	0	0	0	0	0	0	0	0	0	0	0	0	0	0	0	0	0	0	0	0	0	0	0	0	0	0	0	0	0	0	0	0	0	0	0	0	0	0	0	0	0	0	0	0	0	0	0	0	0	0	0	0	0	0	0	0	0	0	0	0	0	0	0	0	0	0	0	0	0	0	0	0	0	0	0	0	0	0	0	0	0	0	0	0	0	0	0	0	0	0	0	0	0	0	0	0	0	0	0	0	0	0	0	0	0	0	0	0	0	0	0	0	0	0	0
ASV26801	0	0	0	0	0	0	0	0	0	0	0	0	0	0	0	0	0	0	0	0	0	0	0	0	0	0	0	0	0	0	0	0	0	0	0	0	0	0	0.001	0	0	0	0	0	0	0	0	0	0	0	0	0	0	0	0	0	0	0	0	0	0	0	0	0	0	0	0	0	0	0	0	0	0	0	0	0	0	0	0	0	0	0	0	0	0	0	0	0	0	0	0	0	0	0	0	0	0	0	0	0	0	0	0	0	0	0	0	0	0	0	0	0	0	0	0	0	0	0	0	0	0	0	0	0	0	0	0	0	0	0	0	0	0	0	0	0	0	0	0	0	0	0	0	0	0	0	0	0	0	0	0	0	0	0	0	0	0	0	0	0	0	0	0	0	0	0	0	0	0	0	0	0	0	0	0	0	0	0	0	0	0	0	0	0	0	0	0	0	0	0	0	0	0	0	0	0	0	0	0	0	0	0	0	0	0	0	0	0
ASV26802	0	0	0	0	0	0	0	0	0	0	0	0	0	0	0	0	0	0	0	0	0	0	0	0	0	0	0	0	0	0	0	0	0	0	0	0	0	0	0.002	0	0	0	0	0	0	0	0	0	0	0	0	0	0	0	0	0	0	0	0	0	0	0	0	0	0	0	0	0	0	0	0	0	0	0	0	0	0	0	0	0	0	0	0	0	0	0	0	0	0	0	0	0	0	0	0	0	0	0	0	0	0	0	0	0	0	0	0	0	0	0	0	0	0	0	0	0	0	0	0	0	0	0	0	0	0	0	0	0	0	0	0	0	0	0	0	0	0	0	0	0	0	0	0	0	0	0	0	0	0	0	0	0	0	0	0	0	0	0	0	0	0	0	0	0	0	0	0	0	0	0	0	0	0	0	0	0	0	0	0	0	0	0	0	0	0	0	0	0	0	0	0	0	0	0	0	0	0	0	0	0	0	0	0	0	0	0	0	0
ASV26803	0	0	0	0	0	0	0	0	0	0	0	0	0	0	0	0	0	0	0	0	0	0	0	0	0	0	0	0	0	0	0	0	0	0	0	0	0	0	0.001	0	0	0	0	0	0	0	0	0	0	0	0	0	0	0	0	0	0	0	0	0	0	0	0	0	0	0	0	0	0	0	0	0	0	0	0	0	0	0	0	0	0	0	0	0	0	0	0	0	0	0	0	0	0	0	0	0	0	0	0	0	0	0	0	0	0	0	0	0	0	0	0	0	0	0	0	0	0	0	0	0	0	0	0	0	0	0	0	0	0	0	0	0	0	0	0	0	0	0	0	0	0	0	0	0	0	0	0	0	0	0	0	0	0	0	0	0	0	0	0	0	0	0	0	0	0	0	0	0	0	0	0	0	0	0	0	0	0	0	0	0	0	0	0	0	0	0	0	0	0	0	0	0	0	0	0	0	0	0	0	0	0	0	0	0	0	0	0	0
ASV26805	0	0	0	0	0	0	0	0	0	0	0	0	0	0	0	0	0	0	0	0	0	0	0	0	0	0	0	0	0	0	0	0	0	0	0	0	0	0	0.001	0	0	0	0	0	0	0	0	0	0	0	0	0	0	0	0	0	0	0	0	0	0	0	0	0	0	0	0	0	0	0	0	0	0	0	0	0	0	0	0	0	0	0	0	0	0	0	0	0	0	0	0	0	0	0	0	0	0	0	0	0	0	0	0	0	0	0	0	0	0	0	0	0	0	0	0	0	0	0	0	0	0	0	0	0	0	0	0	0	0	0	0	0	0	0	0	0	0	0	0	0	0	0	0	0	0	0	0	0	0	0	0	0	0	0	0	0	0	0	0	0	0	0	0	0	0	0	0	0	0	0	0	0	0	0	0	0	0	0	0	0	0	0	0	0	0	0	0	0	0	0	0	0	0	0	0	0	0	0	0	0	0	0	0	0	0	0	0	0
ASV26806	0	0	0	0	0	0	0	0	0	0	0	0	0	0	0	0	0	0	0	0	0	0	0	0	0	0	0	0	0	0	0	0	0	0	0	0	0	0	0.001	0	0	0	0	0	0	0	0	0	0	0	0	0	0	0	0	0	0	0	0	0	0	0	0	0	0	0	0	0	0	0	0	0	0	0	0	0	0	0	0	0	0	0	0	0	0	0	0	0	0	0	0	0	0	0	0	0	0	0	0	0	0	0	0	0	0	0	0	0	0	0	0	0	0	0	0	0	0	0	0	0	0	0	0	0	0	0	0	0	0	0	0	0	0	0	0	0	0	0	0	0	0	0	0	0	0	0	0	0	0	0	0	0	0	0	0	0	0	0	0	0	0	0	0	0	0	0	0	0	0	0	0	0	0	0	0	0	0	0	0	0	0	0	0	0	0	0	0	0	0	0	0	0	0	0	0	0	0	0	0	0	0	0	0	0	0	0	0	0
ASV26829	0	0	0	0	0	0	0	0	0	0	0	0	0	0	0	0	0	0	0	0	0	0	0	0	0	0	0	0	0	0	0	0	0	0	0	0	0	0	0	0	0	0	0.001	0	0	0	0	0	0	0	0	0	0	0	0	0	0	0	0	0	0	0	0	0	0	0	0	0	0	0	0	0	0	0	0	0	0	0	0	0	0	0	0	0	0	0	0	0	0	0	0	0	0	0	0	0	0	0	0	0	0	0	0	0	0	0	0	0	0	0	0	0	0	0	0	0	0	0	0	0	0	0	0	0	0	0	0	0	0	0	0	0	0	0	0	0	0	0	0	0	0	0	0	0	0	0	0	0	0	0	0	0	0	0	0	0	0	0	0	0	0	0	0	0	0	0	0	0	0	0	0	0	0	0	0	0	0	0	0	0	0	0	0	0	0	0	0	0	0	0	0	0	0	0	0	0	0	0	0	0	0	0	0	0	0	0	0	0
ASV26831	0	0	0	0	0	0	0	0	0	0	0	0	0	0	0	0	0	0	0	0	0	0	0	0	0	0	0	0	0	0	0	0	0	0	0	0	0	0	0	0	0	0	0.001	0	0	0	0	0	0	0	0	0	0	0	0	0	0	0	0	0	0	0	0	0	0	0	0	0	0	0	0	0	0	0	0	0	0	0	0	0	0	0	0	0	0	0	0	0	0	0	0	0	0	0	0	0	0	0	0	0	0	0	0	0	0	0	0	0	0	0	0	0	0	0	0	0	0	0	0	0	0	0	0	0	0	0	0	0	0	0	0	0	0	0	0	0	0	0	0	0	0	0	0	0	0	0	0	0	0	0	0	0	0	0	0	0	0	0	0	0	0	0	0	0	0	0	0	0	0	0	0	0	0	0	0	0	0	0	0	0	0	0	0	0	0	0	0	0	0	0	0	0	0	0	0	0	0	0	0	0	0	0	0	0	0	0	0	0
ASV26834	0	0	0	0	0	0	0	0	0	0	0	0	0	0	0	0	0	0	0	0	0	0	0	0	0	0	0	0	0	0	0	0	0	0	0	0	0	0	0	0	0	0	0.001	0	0	0	0	0	0	0	0	0	0	0	0	0	0	0	0	0	0	0	0	0	0	0	0	0	0	0	0	0	0	0	0	0	0	0	0	0	0	0	0	0	0	0	0	0	0	0	0	0	0	0	0	0	0	0	0	0	0	0	0	0	0	0	0	0	0	0	0	0	0	0	0	0	0	0	0	0	0	0	0	0	0	0	0	0	0	0	0	0	0	0	0	0	0	0	0	0	0	0	0	0	0	0	0	0	0	0	0	0	0	0	0	0	0	0	0	0	0	0	0	0	0	0	0	0	0	0	0	0	0	0	0	0	0	0	0	0	0	0	0	0	0	0	0	0	0	0	0	0	0	0	0	0	0	0	0	0	0	0	0	0	0	0	0	0
ASV26836	0	0	0	0	0	0	0	0	0	0	0	0	0	0	0	0	0	0	0	0	0	0	0	0	0	0	0	0	0	0	0	0	0	0	0	0	0	0	0	0	0	0	0.001	0	0	0	0	0	0	0	0	0	0	0	0	0	0	0	0	0	0	0	0	0	0	0	0	0	0	0	0	0	0	0	0	0	0	0	0	0	0	0	0	0	0	0	0	0	0	0	0	0	0	0	0	0	0	0	0	0	0	0	0	0	0	0	0	0	0	0	0	0	0	0	0	0	0	0	0	0	0	0	0	0	0	0	0	0	0	0	0	0	0	0	0	0	0	0	0	0	0	0	0	0	0	0	0	0	0	0	0	0	0	0	0	0	0	0	0	0	0	0	0	0	0	0	0	0	0	0	0	0	0	0	0	0	0	0	0	0	0	0	0	0	0	0	0	0	0	0	0	0	0	0	0	0	0	0	0	0	0	0	0	0	0	0	0	0
ASV26844	0	0	0	0	0	0	0	0	0	0	0	0	0	0	0	0	0	0	0	0	0	0	0	0	0	0	0	0	0	0	0	0	0	0	0	0	0	0	0	0	0	0	0	0	0.001	0	0	0	0	0	0	0	0	0	0	0	0	0	0	0	0	0	0	0	0	0	0	0	0	0	0	0	0	0	0	0	0	0	0	0	0	0	0	0	0	0	0	0	0	0	0	0	0	0	0	0	0	0	0	0	0	0	0	0	0	0	0	0	0	0	0	0	0	0	0	0	0	0	0	0	0	0	0	0	0	0	0	0	0	0	0	0	0	0	0	0	0	0	0	0	0	0	0	0	0	0	0	0	0	0	0	0	0	0	0	0	0	0	0	0	0	0	0	0	0	0	0	0	0	0	0	0	0	0	0	0	0	0	0	0	0	0	0	0	0	0	0	0	0	0	0	0	0	0	0	0	0	0	0	0	0	0	0	0	0	0	0	0
ASV26856	0	0	0	0	0	0	0	0	0	0	0	0	0	0	0	0	0	0	0	0	0	0	0	0	0	0	0	0	0	0	0	0	0	0	0	0	0	0	0	0	0	0	0	0	0	0	0.001	0	0	0	0	0	0	0	0	0	0	0	0	0	0	0	0	0	0	0	0	0	0	0	0	0	0	0	0	0	0	0	0	0	0	0	0	0	0	0	0	0	0	0	0	0	0	0	0	0	0	0	0	0	0	0	0	0	0	0	0	0	0	0	0	0	0	0	0	0	0	0	0	0	0	0	0	0	0	0	0	0	0	0	0	0	0	0	0	0	0	0	0	0	0	0	0	0	0	0	0	0	0	0	0	0	0	0	0	0	0	0	0	0	0	0	0	0	0	0	0	0	0	0	0	0	0	0	0	0	0	0	0	0	0	0	0	0	0	0	0	0	0	0	0	0	0	0	0	0	0	0	0	0	0	0	0	0	0	0	0	0
ASV26862	0	0	0	0	0	0	0	0	0	0	0	0	0	0	0	0	0	0	0	0	0	0	0	0	0	0	0	0	0	0	0	0	0	0	0	0	0	0	0	0	0	0	0	0	0	0	0.001	0	0	0	0	0	0	0	0	0	0	0	0	0	0	0	0	0	0	0	0	0	0	0	0	0	0	0	0	0	0	0	0	0	0	0	0	0	0	0	0	0	0	0	0	0	0	0	0	0	0	0	0	0	0	0	0	0	0	0	0	0	0	0	0	0	0	0	0	0	0	0	0	0	0	0	0	0	0	0	0	0	0	0	0	0	0	0	0	0	0	0	0	0	0	0	0	0	0	0	0	0	0	0	0	0	0	0	0	0	0	0	0	0	0	0	0	0	0	0	0	0	0	0	0	0	0	0	0	0	0	0	0	0	0	0	0	0	0	0	0	0	0	0	0	0	0	0	0	0	0	0	0	0	0	0	0	0	0	0	0	0
ASV26868	0	0	0	0	0	0	0	0	0	0	0	0	0	0	0	0	0	0	0	0	0.001	0	0	0	0	0	0	0	0	0	0	0	0	0	0	0	0	0	0	0	0	0	0	0	0	0	0	0	0	0	0	0	0	0	0	0	0	0	0	0	0	0	0	0	0	0	0	0	0	0	0	0	0	0	0	0	0	0	0	0	0	0	0	0	0	0	0	0	0	0	0	0	0	0	0	0	0	0	0	0	0	0	0	0	0	0	0	0	0	0	0	0	0	0	0	0	0	0	0	0	0	0	0	0	0	0	0	0	0	0	0	0	0	0	0	0	0	0	0	0	0	0	0	0	0	0	0	0	0	0	0	0	0	0	0	0	0	0	0	0	0	0	0	0	0	0	0	0	0	0	0	0	0	0	0	0	0	0	0	0	0	0	0	0	0	0	0	0	0	0	0	0	0	0	0	0	0	0	0	0	0	0	0	0	0	0	0	0
ASV26872	0	0	0	0	0	0	0	0	0	0	0	0	0	0	0	0	0	0	0	0	0.001	0	0	0	0	0	0	0	0	0	0	0	0	0	0	0	0	0	0	0	0	0	0	0	0	0	0	0	0	0	0	0	0	0	0	0	0	0	0	0	0	0	0	0	0	0	0	0	0	0	0	0	0	0	0	0	0	0	0	0	0	0	0	0	0	0	0	0	0	0	0	0	0	0	0	0	0	0	0	0	0	0	0	0	0	0	0	0	0	0	0	0	0	0	0	0	0	0	0	0	0	0	0	0	0	0	0	0	0	0	0	0	0	0	0	0	0	0	0	0	0	0	0	0	0	0	0	0	0	0	0	0	0	0	0	0	0	0	0	0	0	0	0	0	0	0	0	0	0	0	0	0	0	0	0	0	0	0	0	0	0	0	0	0	0	0	0	0	0	0	0	0	0	0	0	0	0	0	0	0	0	0	0	0	0	0	0	0
ASV26874	0	0	0	0	0	0	0	0	0	0	0	0	0	0	0	0	0	0	0	0	0.001	0	0	0	0	0	0	0	0	0	0	0	0	0	0	0	0	0	0	0	0	0	0	0	0	0	0	0	0	0	0	0	0	0	0	0	0	0	0	0	0	0	0	0	0	0	0	0	0	0	0	0	0	0	0	0	0	0	0	0	0	0	0	0	0	0	0	0	0	0	0	0	0	0	0	0	0	0	0	0	0	0	0	0	0	0	0	0	0	0	0	0	0	0	0	0	0	0	0	0	0	0	0	0	0	0	0	0	0	0	0	0	0	0	0	0	0	0	0	0	0	0	0	0	0	0	0	0	0	0	0	0	0	0	0	0	0	0	0	0	0	0	0	0	0	0	0	0	0	0	0	0	0	0	0	0	0	0	0	0	0	0	0	0	0	0	0	0	0	0	0	0	0	0	0	0	0	0	0	0	0	0	0	0	0	0	0	0
ASV26878	0	0	0	0	0	0	0	0	0	0	0	0	0	0	0	0	0	0	0	0	0.001	0	0	0	0	0	0	0	0	0	0	0	0	0	0	0	0	0	0	0	0	0	0	0	0	0	0	0	0	0	0	0	0	0	0	0	0	0	0	0	0	0	0	0	0	0	0	0	0	0	0	0	0	0	0	0	0	0	0	0	0	0	0	0	0	0	0	0	0	0	0	0	0	0	0	0	0	0	0	0	0	0	0	0	0	0	0	0	0	0	0	0	0	0	0	0	0	0	0	0	0	0	0	0	0	0	0	0	0	0	0	0	0	0	0	0	0	0	0	0	0	0	0	0	0	0	0	0	0	0	0	0	0	0	0	0	0	0	0	0	0	0	0	0	0	0	0	0	0	0	0	0	0	0	0	0	0	0	0	0	0	0	0	0	0	0	0	0	0	0	0	0	0	0	0	0	0	0	0	0	0	0	0	0	0	0	0	0
ASV26887	0	0	0	0	0	0	0	0	0	0	0	0	0	0	0	0	0	0	0	0	0	0	0.001	0	0	0	0	0	0	0	0	0	0	0	0	0	0	0	0	0	0	0	0	0	0	0	0	0	0	0	0	0	0	0	0	0	0	0	0	0	0	0	0	0	0	0	0	0	0	0	0	0	0	0	0	0	0	0	0	0	0	0	0	0	0	0	0	0	0	0	0	0	0	0	0	0	0	0	0	0	0	0	0	0	0	0	0	0	0	0	0	0	0	0	0	0	0	0	0	0	0	0	0	0	0	0	0	0	0	0	0	0	0	0	0	0	0	0	0	0	0	0	0	0	0	0	0	0	0	0	0	0	0	0	0	0	0	0	0	0	0	0	0	0	0	0	0	0	0	0	0	0	0	0	0	0	0	0	0	0	0	0	0	0	0	0	0	0	0	0	0	0	0	0	0	0	0	0	0	0	0	0	0	0	0	0	0	0
ASV26897	0	0	0	0	0	0	0	0	0	0	0	0	0	0	0	0	0	0	0	0	0	0	0	0	0	0	0	0	0	0	0	0	0	0	0	0	0	0	0	0	0	0	0	0	0	0	0	0	0	0	0	0	0	0	0	0	0	0	0	0	0	0	0	0	0	0	0.001	0	0	0	0	0	0	0	0	0	0	0	0	0	0	0	0	0	0	0	0	0	0	0	0	0	0	0	0	0	0	0	0	0	0	0	0	0	0	0	0	0	0	0	0	0	0	0	0	0	0	0	0	0	0	0	0	0	0	0	0	0	0	0	0	0	0	0	0	0	0	0	0	0	0	0	0	0	0	0	0	0	0	0	0	0	0	0	0	0	0	0	0	0	0	0	0	0	0	0	0	0	0	0	0	0	0	0	0	0	0	0	0	0	0	0	0	0	0	0	0	0	0	0	0	0	0	0	0	0	0	0	0	0	0	0	0	0	0	0	0	0
ASV26905	0	0	0	0	0	0	0	0	0	0	0	0	0	0	0	0	0	0	0	0	0	0	0	0	0	0	0	0	0	0	0	0	0	0	0	0	0	0	0	0	0	0	0	0	0	0	0	0	0	0	0	0	0	0	0	0	0	0	0	0	0	0	0	0	0	0	0	0	0	0	0	0	0	0	0	0	0	0	0	0	0	0	0	0	0.001	0	0	0	0	0	0	0	0	0	0	0	0	0	0	0	0	0	0	0	0	0	0	0	0	0	0	0	0	0	0	0	0	0	0	0	0	0	0	0	0	0	0	0	0	0	0	0	0	0	0	0	0	0	0	0	0	0	0	0	0	0	0	0	0	0	0	0	0	0	0	0	0	0	0	0	0	0	0	0	0	0	0	0	0	0	0	0	0	0	0	0	0	0	0	0	0	0	0	0	0	0	0	0	0	0	0	0	0	0	0	0	0	0	0	0	0	0	0	0	0	0	0	0
ASV26920	0	0	0	0	0	0	0	0	0	0	0	0	0	0	0	0	0.001	0	0	0	0	0	0	0	0	0	0	0	0	0	0	0	0	0	0	0	0	0	0	0	0	0	0	0	0	0	0	0	0	0	0	0	0	0	0	0	0	0	0	0	0	0	0	0	0	0	0	0	0	0	0	0	0	0	0	0	0	0	0	0	0	0	0	0	0	0	0	0	0	0	0	0	0	0	0	0	0	0	0	0	0	0	0	0	0	0	0	0	0	0	0	0	0	0	0	0	0	0	0	0	0	0	0	0	0	0	0	0	0	0	0	0	0	0	0	0	0	0	0	0	0	0	0	0	0	0	0	0	0	0	0	0	0	0	0	0	0	0	0	0	0	0	0	0	0	0	0	0	0	0	0	0	0	0	0	0	0	0	0	0	0	0	0	0	0	0	0	0	0	0	0	0	0	0	0	0	0	0	0	0	0	0	0	0	0	0	0	0
ASV26923	0	0	0	0	0	0	0	0	0	0	0	0	0	0	0	0	0.001	0	0	0	0	0	0	0	0	0	0	0	0	0	0	0	0	0	0	0	0	0	0	0	0	0	0	0	0	0	0	0	0	0	0	0	0	0	0	0	0	0	0	0	0	0	0	0	0	0	0	0	0	0	0	0	0	0	0	0	0	0	0	0	0	0	0	0	0	0	0	0	0	0	0	0	0	0	0	0	0	0	0	0	0	0	0	0	0	0	0	0	0	0	0	0	0	0	0	0	0	0	0	0	0	0	0	0	0	0	0	0	0	0	0	0	0	0	0	0	0	0	0	0	0	0	0	0	0	0	0	0	0	0	0	0	0	0	0	0	0	0	0	0	0	0	0	0	0	0	0	0	0	0	0	0	0	0	0	0	0	0	0	0	0	0	0	0	0	0	0	0	0	0	0	0	0	0	0	0	0	0	0	0	0	0	0	0	0	0	0	0
ASV26934	0	0	0	0	0	0	0	0	0	0	0	0	0	0	0	0	0	0	0	0	0	0	0	0	0	0	0	0	0	0	0	0	0	0	0	0	0	0	0	0	0	0	0	0	0	0	0	0	0	0	0	0	0	0	0	0	0	0	0	0	0.002	0	0	0	0	0	0	0	0	0	0	0	0	0	0	0	0	0	0	0	0	0	0	0	0	0	0	0	0	0	0	0	0	0	0	0	0	0	0	0	0	0	0	0	0	0	0	0	0	0	0	0	0	0	0	0	0	0	0	0	0	0	0	0	0	0	0	0	0	0	0	0	0	0	0	0	0	0	0	0	0	0	0	0	0	0	0	0	0	0	0	0	0	0	0	0	0	0	0	0	0	0	0	0	0	0	0	0	0	0	0	0	0	0	0	0	0	0	0	0	0	0	0	0	0	0	0	0	0	0	0	0	0	0	0	0	0	0	0	0	0	0	0	0	0	0	0	0
ASV26948	0	0	0	0	0	0	0	0	0	0	0	0	0	0	0	0	0	0	0	0	0	0	0	0	0	0	0	0	0	0	0	0	0	0	0	0	0	0	0	0	0	0	0	0	0	0	0	0	0	0	0	0	0	0	0	0	0	0	0	0	0	0	0	0	0	0	0	0	0	0	0	0	0	0	0	0.002	0	0	0	0	0	0	0	0	0	0	0	0	0	0	0	0	0	0	0	0	0	0	0	0	0	0	0	0	0	0	0	0	0	0	0	0	0	0	0	0	0	0	0	0	0	0	0	0	0	0	0	0	0	0	0	0	0	0	0	0	0	0	0	0	0	0	0	0	0	0	0	0	0	0	0	0	0	0	0	0	0	0	0	0	0	0	0	0	0	0	0	0	0	0	0	0	0	0	0	0	0	0	0	0	0	0	0	0	0	0	0	0	0	0	0	0	0	0	0	0	0	0	0	0	0	0	0	0	0	0	0	0
ASV26951	0	0	0	0	0	0	0	0	0	0	0	0	0	0	0	0	0	0	0	0	0	0	0	0	0	0	0	0	0	0	0	0	0	0	0	0	0	0	0	0	0	0	0	0	0	0	0	0	0	0	0	0	0	0	0	0	0	0	0	0	0	0	0	0	0	0	0	0	0	0	0	0	0	0	0	0.001	0	0	0	0	0	0	0	0	0	0	0	0	0	0	0	0	0	0	0	0	0	0	0	0	0	0	0	0	0	0	0	0	0	0	0	0	0	0	0	0	0	0	0	0	0	0	0	0	0	0	0	0	0	0	0	0	0	0	0	0	0	0	0	0	0	0	0	0	0	0	0	0	0	0	0	0	0	0	0	0	0	0	0	0	0	0	0	0	0	0	0	0	0	0	0	0	0	0	0	0	0	0	0	0	0	0	0	0	0	0	0	0	0	0	0	0	0	0	0	0	0	0	0	0	0	0	0	0	0	0	0	0
ASV26952	0	0	0	0	0	0	0	0	0	0	0	0	0	0	0	0	0	0	0	0	0	0	0	0	0	0	0	0	0	0	0	0	0	0	0	0	0	0	0	0	0	0	0	0	0	0	0	0	0	0	0	0	0	0	0	0	0	0	0	0	0	0	0	0	0	0	0	0	0	0	0	0	0	0	0	0	0.001	0	0	0	0	0	0	0	0	0	0	0	0	0	0	0	0	0	0	0	0	0	0	0	0	0	0	0	0	0	0	0	0	0	0	0	0	0	0	0	0	0	0	0	0	0	0	0	0	0	0	0	0	0	0	0	0	0	0	0	0	0	0	0	0	0	0	0	0	0	0	0	0	0	0	0	0	0	0	0	0	0	0	0	0	0	0	0	0	0	0	0	0	0	0	0	0	0	0	0	0	0	0	0	0	0	0	0	0	0	0	0	0	0	0	0	0	0	0	0	0	0	0	0	0	0	0	0	0	0	0	0
ASV26954	0	0	0	0	0	0	0	0	0	0	0	0	0	0	0	0	0	0	0	0	0	0	0	0	0	0	0	0	0	0	0	0	0	0	0	0	0	0	0	0	0	0	0	0	0	0	0	0	0	0	0	0	0	0	0	0	0	0	0	0	0	0	0	0	0	0	0	0	0	0	0	0	0	0	0	0	0.001	0	0	0	0	0	0	0	0	0	0	0	0	0	0	0	0	0	0	0	0	0	0	0	0	0	0	0	0	0	0	0	0	0	0	0	0	0	0	0	0	0	0	0	0	0	0	0	0	0	0	0	0	0	0	0	0	0	0	0	0	0	0	0	0	0	0	0	0	0	0	0	0	0	0	0	0	0	0	0	0	0	0	0	0	0	0	0	0	0	0	0	0	0	0	0	0	0	0	0	0	0	0	0	0	0	0	0	0	0	0	0	0	0	0	0	0	0	0	0	0	0	0	0	0	0	0	0	0	0	0	0
ASV26978	0	0	0	0	0	0	0	0	0	0	0	0	0	0	0	0	0	0	0	0	0	0	0	0	0	0	0	0	0	0	0	0	0	0	0	0	0	0	0	0	0	0	0	0	0	0	0	0	0	0	0	0	0	0	0	0	0	0	0	0	0	0	0	0	0	0	0	0	0	0	0	0	0	0	0	0	0	0	0	0	0	0	0	0	0	0	0	0	0	0	0	0.001	0	0	0	0	0	0	0	0	0	0	0	0	0	0	0	0	0	0	0	0	0	0	0	0	0	0	0	0	0	0	0	0	0	0	0	0	0	0	0	0	0	0	0	0	0	0	0	0	0	0	0	0	0	0	0	0	0	0	0	0	0	0	0	0	0	0	0	0	0	0	0	0	0	0	0	0	0	0	0	0	0	0	0	0	0	0	0	0	0	0	0	0	0	0	0	0	0	0	0	0	0	0	0	0	0	0	0	0	0	0	0	0	0	0	0	0
ASV26986	0	0	0	0	0	0	0	0	0	0	0	0	0	0	0	0	0	0	0	0	0	0	0	0	0	0	0	0	0	0	0	0	0	0	0	0	0	0	0	0	0	0	0	0	0	0	0	0	0	0	0	0	0	0	0	0	0	0	0	0	0	0	0	0	0	0	0	0	0	0	0	0	0	0	0	0	0	0	0	0	0	0	0	0	0	0	0	0	0	0	0	0	0.001	0	0	0	0	0	0	0	0	0	0	0	0	0	0	0	0	0	0	0	0	0	0	0	0	0	0	0	0	0	0	0	0	0	0	0	0	0	0	0	0	0	0	0	0	0	0	0	0	0	0	0	0	0	0	0	0	0	0	0	0	0	0	0	0	0	0	0	0	0	0	0	0	0	0	0	0	0	0	0	0	0	0	0	0	0	0	0	0	0	0	0	0	0	0	0	0	0	0	0	0	0	0	0	0	0	0	0	0	0	0	0	0	0	0	0
ASV26989	0	0	0	0	0	0	0	0	0	0	0	0	0	0	0	0	0	0	0	0	0	0	0	0	0	0	0	0	0	0	0	0	0	0	0	0	0	0	0	0	0	0	0	0	0	0	0	0	0	0	0	0	0	0	0	0	0	0	0	0	0	0	0	0	0	0	0	0	0	0	0	0	0	0	0	0	0	0	0	0	0	0	0	0	0	0	0	0	0	0	0	0	0	0	0.001	0	0	0	0	0	0	0	0	0	0	0	0	0	0	0	0	0	0	0	0	0	0	0	0	0	0	0	0	0	0	0	0	0	0	0	0	0	0	0	0	0	0	0	0	0	0	0	0	0	0	0	0	0	0	0	0	0	0	0	0	0	0	0	0	0	0	0	0	0	0	0	0	0	0	0	0	0	0	0	0	0	0	0	0	0	0	0	0	0	0	0	0	0	0	0	0	0	0	0	0	0	0	0	0	0	0	0	0	0	0	0	0	0
ASV26994	0	0	0	0	0	0	0	0	0	0	0	0	0	0	0	0	0	0	0	0	0	0	0	0	0	0	0	0	0	0	0	0	0	0	0	0	0	0	0	0	0	0	0	0	0	0	0	0	0	0	0	0	0	0	0	0	0	0	0	0	0	0	0	0	0	0	0	0	0	0	0	0	0	0	0	0	0	0	0	0	0	0	0	0	0	0	0	0	0	0	0	0	0	0	0	0	0	0.001	0	0	0	0	0	0	0	0	0	0	0	0	0	0	0	0	0	0	0	0	0	0	0	0	0	0	0	0	0	0	0	0	0	0	0	0	0	0	0	0	0	0	0	0	0	0	0	0	0	0	0	0	0	0	0	0	0	0	0	0	0	0	0	0	0	0	0	0	0	0	0	0	0	0	0	0	0	0	0	0	0	0	0	0	0	0	0	0	0	0	0	0	0	0	0	0	0	0	0	0	0	0	0	0	0	0	0	0	0	0
ASV26995	0	0	0	0	0	0	0	0	0	0	0	0	0	0	0	0	0	0	0	0	0	0	0	0	0	0	0	0	0	0	0	0	0	0	0	0	0	0	0	0	0	0	0	0	0	0	0	0	0	0	0	0	0	0	0	0	0	0	0	0	0	0	0	0	0	0	0	0	0	0	0	0	0	0	0	0	0	0	0	0	0	0	0	0	0	0	0	0	0	0	0	0	0	0	0	0	0	0.001	0	0	0	0	0	0	0	0	0	0	0	0	0	0	0	0	0	0	0	0	0	0	0	0	0	0	0	0	0	0	0	0	0	0	0	0	0	0	0	0	0	0	0	0	0	0	0	0	0	0	0	0	0	0	0	0	0	0	0	0	0	0	0	0	0	0	0	0	0	0	0	0	0	0	0	0	0	0	0	0	0	0	0	0	0	0	0	0	0	0	0	0	0	0	0	0	0	0	0	0	0	0	0	0	0	0	0	0	0	0
ASV26996	0	0	0	0	0	0	0	0	0	0	0	0	0	0	0	0	0	0	0	0	0	0	0	0	0	0	0	0	0	0	0	0	0	0	0	0	0	0	0	0	0	0	0	0	0	0	0	0	0	0	0	0	0	0	0	0	0	0	0	0	0	0	0	0	0	0	0	0	0	0	0	0	0	0	0	0	0	0	0	0	0	0	0	0	0	0	0	0	0	0	0	0	0	0	0	0	0	0.001	0	0	0	0	0	0	0	0	0	0	0	0	0	0	0	0	0	0	0	0	0	0	0	0	0	0	0	0	0	0	0	0	0	0	0	0	0	0	0	0	0	0	0	0	0	0	0	0	0	0	0	0	0	0	0	0	0	0	0	0	0	0	0	0	0	0	0	0	0	0	0	0	0	0	0	0	0	0	0	0	0	0	0	0	0	0	0	0	0	0	0	0	0	0	0	0	0	0	0	0	0	0	0	0	0	0	0	0	0	0
ASV26999	0	0	0	0	0	0	0	0	0	0	0	0	0	0	0	0	0	0	0	0	0	0	0	0	0	0	0	0	0	0	0	0	0	0	0	0	0	0	0	0	0	0	0	0	0	0	0	0	0	0	0	0	0	0	0	0	0	0	0	0	0	0	0	0	0	0	0	0	0	0	0	0	0	0	0	0	0	0	0	0	0	0	0	0	0	0	0	0	0	0	0	0	0	0	0	0	0	0.001	0	0	0	0	0	0	0	0	0	0	0	0	0	0	0	0	0	0	0	0	0	0	0	0	0	0	0	0	0	0	0	0	0	0	0	0	0	0	0	0	0	0	0	0	0	0	0	0	0	0	0	0	0	0	0	0	0	0	0	0	0	0	0	0	0	0	0	0	0	0	0	0	0	0	0	0	0	0	0	0	0	0	0	0	0	0	0	0	0	0	0	0	0	0	0	0	0	0	0	0	0	0	0	0	0	0	0	0	0	0
ASV27003	0	0	0	0	0	0	0	0	0	0	0	0	0	0	0	0	0	0	0	0	0	0	0	0	0	0	0	0	0	0	0	0	0	0	0	0	0	0	0	0	0	0	0	0	0	0	0	0	0	0	0	0	0	0	0	0	0	0	0	0	0	0	0	0	0	0	0	0	0	0	0	0	0	0	0	0	0	0	0	0	0	0	0	0	0	0	0	0	0	0	0	0	0	0	0	0	0	0.001	0	0	0	0	0	0	0	0	0	0	0	0	0	0	0	0	0	0	0	0	0	0	0	0	0	0	0	0	0	0	0	0	0	0	0	0	0	0	0	0	0	0	0	0	0	0	0	0	0	0	0	0	0	0	0	0	0	0	0	0	0	0	0	0	0	0	0	0	0	0	0	0	0	0	0	0	0	0	0	0	0	0	0	0	0	0	0	0	0	0	0	0	0	0	0	0	0	0	0	0	0	0	0	0	0	0	0	0	0	0
ASV27004	0	0	0	0	0	0	0	0	0	0	0	0	0	0	0	0	0	0	0	0	0	0	0	0	0	0	0	0	0	0	0	0	0	0	0	0	0	0	0	0	0	0	0	0	0	0	0	0	0	0	0	0	0	0	0	0	0	0	0	0	0	0	0	0	0	0	0	0	0	0	0	0	0	0	0	0	0	0	0	0	0	0	0	0	0	0	0	0	0	0	0	0	0	0	0	0	0	0.002	0	0	0	0	0	0	0	0	0	0	0	0	0	0	0	0	0	0	0	0	0	0	0	0	0	0	0	0	0	0	0	0	0	0	0	0	0	0	0	0	0	0	0	0	0	0	0	0	0	0	0	0	0	0	0	0	0	0	0	0	0	0	0	0	0	0	0	0	0	0	0	0	0	0	0	0	0	0	0	0	0	0	0	0	0	0	0	0	0	0	0	0	0	0	0	0	0	0	0	0	0	0	0	0	0	0	0	0	0	0
ASV27005	0	0	0	0	0	0	0	0	0	0	0	0	0	0	0	0	0	0	0	0	0	0	0	0	0	0	0	0	0	0	0	0	0	0	0	0	0	0	0	0	0	0	0	0	0	0	0	0	0	0	0	0	0	0	0	0	0	0	0	0	0	0	0	0	0	0	0	0	0	0	0	0	0	0	0	0	0	0	0	0	0	0	0	0	0	0	0	0	0	0	0	0	0	0	0	0	0	0.002	0	0	0	0	0	0	0	0	0	0	0	0	0	0	0	0	0	0	0	0	0	0	0	0	0	0	0	0	0	0	0	0	0	0	0	0	0	0	0	0	0	0	0	0	0	0	0	0	0	0	0	0	0	0	0	0	0	0	0	0	0	0	0	0	0	0	0	0	0	0	0	0	0	0	0	0	0	0	0	0	0	0	0	0	0	0	0	0	0	0	0	0	0	0	0	0	0	0	0	0	0	0	0	0	0	0	0	0	0	0
ASV27014	0	0	0	0	0	0	0	0	0	0	0	0	0	0	0	0	0	0	0	0	0	0	0	0	0	0	0	0	0	0	0	0	0	0	0	0	0	0	0	0	0	0	0	0	0	0	0	0	0	0	0	0	0	0	0	0	0	0	0	0	0	0	0	0	0	0	0	0	0	0	0	0	0	0	0	0	0	0	0	0	0	0	0	0	0	0	0	0	0	0	0	0	0	0	0	0	0	0	0	0	0	0	0	0	0	0	0	0	0	0	0.001	0	0	0	0	0	0	0	0	0	0	0	0	0	0	0	0	0	0	0	0	0	0	0	0	0	0	0	0	0	0	0	0	0	0	0	0	0	0	0	0	0	0	0	0	0	0	0	0	0	0	0	0	0	0	0	0	0	0	0	0	0	0	0	0	0	0	0	0	0	0	0	0	0	0	0	0	0	0	0	0	0	0	0	0	0	0	0	0	0	0	0	0	0	0	0	0	0
ASV27023	0	0	0	0	0	0	0	0	0	0	0	0	0	0	0	0	0	0	0	0	0	0	0	0	0	0	0	0	0	0	0	0	0	0	0	0	0	0	0	0	0	0	0	0	0	0	0	0	0	0	0	0	0	0	0	0	0	0	0	0	0	0	0	0	0	0	0	0	0	0	0	0	0	0	0	0	0	0	0	0	0	0	0	0	0	0	0	0	0	0	0	0	0	0	0	0	0	0	0	0	0	0	0	0	0	0	0	0	0	0	0	0	0	0	0	0	0	0	0	0	0	0	0	0	0	0	0	0	0	0	0	0	0	0	0	0	0	0	0	0	0	0	0	0	0	0	0	0	0	0	0	0	0	0	0	0	0	0	0	0	0	0	0	0	0	0	0	0	0	0	0	0	0	0	0	0	0	0	0	0	0	0	0	0	0	0	0	0	0	0	0	0	0	0	0	0.001	0	0	0	0	0	0	0	0	0	0	0	0
ASV27031	0	0	0	0	0	0	0	0	0	0	0	0	0	0	0	0	0	0	0	0	0	0	0	0	0	0	0	0	0	0	0	0	0	0	0	0	0	0	0	0	0	0	0	0	0	0	0	0	0	0.005	0	0	0	0	0	0	0	0	0	0	0	0	0	0	0	0	0	0	0	0	0	0	0	0	0	0	0	0	0	0	0	0	0	0	0	0	0	0	0	0	0	0	0	0	0	0	0	0	0	0	0	0	0	0	0	0	0	0	0	0	0	0	0	0	0	0	0	0	0	0	0	0	0	0	0	0	0	0	0	0	0	0	0	0	0	0	0	0	0	0	0	0	0	0	0	0	0	0	0	0	0	0	0	0	0	0	0	0	0	0	0	0	0	0	0	0	0	0	0	0	0	0	0	0	0	0	0	0	0	0	0	0	0	0	0	0	0	0	0	0	0	0	0	0	0	0	0	0	0	0	0	0	0	0	0	0	0	0
ASV27032	0	0	0	0	0	0	0	0	0	0	0	0	0	0	0	0	0	0	0	0	0	0	0	0	0	0	0	0	0	0	0	0	0	0	0	0	0	0	0	0	0	0	0	0	0	0	0	0	0	0	0.001	0	0	0	0	0	0	0	0	0	0	0	0	0	0	0	0	0	0	0	0	0	0	0	0	0	0	0	0	0	0	0	0	0	0	0	0	0	0	0	0	0	0	0	0	0	0	0	0	0	0	0	0	0	0	0	0	0	0	0	0	0	0	0	0	0	0	0	0	0	0	0	0	0	0	0	0	0	0	0	0	0	0	0	0	0	0	0	0	0	0	0	0	0	0	0	0	0	0	0	0	0	0	0	0	0	0	0	0	0	0	0	0	0	0	0	0	0	0	0	0	0	0	0	0	0	0	0	0	0	0	0	0	0	0	0	0	0	0	0	0	0	0	0	0	0	0	0	0	0	0	0	0	0	0	0	0	0
ASV27037	0	0	0	0	0	0	0	0	0	0	0	0	0	0	0	0	0	0	0	0	0	0	0	0	0	0	0	0	0	0	0	0	0	0	0	0	0	0	0	0	0	0	0	0	0	0	0	0	0	0	0.001	0	0	0	0	0	0	0	0	0	0	0	0	0	0	0	0	0	0	0	0	0	0	0	0	0	0	0	0	0	0	0	0	0	0	0	0	0	0	0	0	0	0	0	0	0	0	0	0	0	0	0	0	0	0	0	0	0	0	0	0	0	0	0	0	0	0	0	0	0	0	0	0	0	0	0	0	0	0	0	0	0	0	0	0	0	0	0	0	0	0	0	0	0	0	0	0	0	0	0	0	0	0	0	0	0	0	0	0	0	0	0	0	0	0	0	0	0	0	0	0	0	0	0	0	0	0	0	0	0	0	0	0	0	0	0	0	0	0	0	0	0	0	0	0	0	0	0	0	0	0	0	0	0	0	0	0	0
ASV27039	0	0	0	0	0	0	0	0	0	0	0	0	0	0	0	0	0	0	0	0	0	0	0	0	0	0	0	0	0	0	0	0	0	0	0	0	0	0	0	0	0	0	0	0	0	0	0	0	0	0	0.001	0	0	0	0	0	0	0	0	0	0	0	0	0	0	0	0	0	0	0	0	0	0	0	0	0	0	0	0	0	0	0	0	0	0	0	0	0	0	0	0	0	0	0	0	0	0	0	0	0	0	0	0	0	0	0	0	0	0	0	0	0	0	0	0	0	0	0	0	0	0	0	0	0	0	0	0	0	0	0	0	0	0	0	0	0	0	0	0	0	0	0	0	0	0	0	0	0	0	0	0	0	0	0	0	0	0	0	0	0	0	0	0	0	0	0	0	0	0	0	0	0	0	0	0	0	0	0	0	0	0	0	0	0	0	0	0	0	0	0	0	0	0	0	0	0	0	0	0	0	0	0	0	0	0	0	0	0
ASV27044	0	0	0	0	0	0	0	0	0	0	0	0	0	0	0	0	0	0	0	0	0	0	0	0	0	0	0	0	0	0	0	0	0	0	0	0	0	0	0	0	0	0	0	0	0	0	0	0	0	0	0.001	0	0	0	0	0	0	0	0	0	0	0	0	0	0	0	0	0	0	0	0	0	0	0	0	0	0	0	0	0	0	0	0	0	0	0	0	0	0	0	0	0	0	0	0	0	0	0	0	0	0	0	0	0	0	0	0	0	0	0	0	0	0	0	0	0	0	0	0	0	0	0	0	0	0	0	0	0	0	0	0	0	0	0	0	0	0	0	0	0	0	0	0	0	0	0	0	0	0	0	0	0	0	0	0	0	0	0	0	0	0	0	0	0	0	0	0	0	0	0	0	0	0	0	0	0	0	0	0	0	0	0	0	0	0	0	0	0	0	0	0	0	0	0	0	0	0	0	0	0	0	0	0	0	0	0	0	0
ASV27048	0	0	0	0	0	0	0	0	0	0	0	0	0	0	0	0	0	0	0	0	0	0	0	0	0.001	0	0	0	0	0	0	0	0	0	0	0	0	0	0	0	0	0	0	0	0	0	0	0	0	0	0	0	0	0	0	0	0	0	0	0	0	0	0	0	0	0	0	0	0	0	0	0	0	0	0	0	0	0	0	0	0	0	0	0	0	0	0	0	0	0	0	0	0	0	0	0	0	0	0	0	0	0	0	0	0	0	0	0	0	0	0	0	0	0	0	0	0	0	0	0	0	0	0	0	0	0	0	0	0	0	0	0	0	0	0	0	0	0	0	0	0	0	0	0	0	0	0	0	0	0	0	0	0	0	0	0	0	0	0	0	0	0	0	0	0	0	0	0	0	0	0	0	0	0	0	0	0	0	0	0	0	0	0	0	0	0	0	0	0	0	0	0	0	0	0	0	0	0	0	0	0	0	0	0	0	0	0	0
ASV27050	0	0	0	0	0	0	0	0	0	0	0	0	0	0	0	0	0	0	0	0	0	0	0	0	0.001	0	0	0	0	0	0	0	0	0	0	0	0	0	0	0	0	0	0	0	0	0	0	0	0	0	0	0	0	0	0	0	0	0	0	0	0	0	0	0	0	0	0	0	0	0	0	0	0	0	0	0	0	0	0	0	0	0	0	0	0	0	0	0	0	0	0	0	0	0	0	0	0	0	0	0	0	0	0	0	0	0	0	0	0	0	0	0	0	0	0	0	0	0	0	0	0	0	0	0	0	0	0	0	0	0	0	0	0	0	0	0	0	0	0	0	0	0	0	0	0	0	0	0	0	0	0	0	0	0	0	0	0	0	0	0	0	0	0	0	0	0	0	0	0	0	0	0	0	0	0	0	0	0	0	0	0	0	0	0	0	0	0	0	0	0	0	0	0	0	0	0	0	0	0	0	0	0	0	0	0	0	0	0
ASV27054	0	0	0	0	0	0	0	0	0	0	0	0	0	0	0	0	0	0	0	0	0	0	0	0	0	0.001	0	0	0	0	0	0	0	0	0	0	0	0	0	0	0	0	0	0	0	0	0	0	0	0	0	0	0	0	0	0	0	0	0	0	0	0	0	0	0	0	0	0	0	0	0	0	0	0	0	0	0	0	0	0	0	0	0	0	0	0	0	0	0	0	0	0	0	0	0	0	0	0	0	0	0	0	0	0	0	0	0	0	0	0	0	0	0	0	0	0	0	0	0	0	0	0	0	0	0	0	0	0	0	0	0	0	0	0	0	0	0	0	0	0	0	0	0	0	0	0	0	0	0	0	0	0	0	0	0	0	0	0	0	0	0	0	0	0	0	0	0	0	0	0	0	0	0	0	0	0	0	0	0	0	0	0	0	0	0	0	0	0	0	0	0	0	0	0	0	0	0	0	0	0	0	0	0	0	0	0	0	0
ASV27055	0	0	0	0	0	0	0	0	0	0	0	0	0	0	0	0	0	0	0	0	0	0	0	0	0	0.001	0	0	0	0	0	0	0	0	0	0	0	0	0	0	0	0	0	0	0	0	0	0	0	0	0	0	0	0	0	0	0	0	0	0	0	0	0	0	0	0	0	0	0	0	0	0	0	0	0	0	0	0	0	0	0	0	0	0	0	0	0	0	0	0	0	0	0	0	0	0	0	0	0	0	0	0	0	0	0	0	0	0	0	0	0	0	0	0	0	0	0	0	0	0	0	0	0	0	0	0	0	0	0	0	0	0	0	0	0	0	0	0	0	0	0	0	0	0	0	0	0	0	0	0	0	0	0	0	0	0	0	0	0	0	0	0	0	0	0	0	0	0	0	0	0	0	0	0	0	0	0	0	0	0	0	0	0	0	0	0	0	0	0	0	0	0	0	0	0	0	0	0	0	0	0	0	0	0	0	0	0	0
ASV27057	0	0	0	0	0	0	0	0	0	0	0	0	0	0	0	0	0	0	0	0	0	0	0	0	0	0	0.001	0	0	0	0	0	0	0	0	0	0	0	0	0	0	0	0	0	0	0	0	0	0	0	0	0	0	0	0	0	0	0	0	0	0	0	0	0	0	0	0	0	0	0	0	0	0	0	0	0	0	0	0	0	0	0	0	0	0	0	0	0	0	0	0	0	0	0	0	0	0	0	0	0	0	0	0	0	0	0	0	0	0	0	0	0	0	0	0	0	0	0	0	0	0	0	0	0	0	0	0	0	0	0	0	0	0	0	0	0	0	0	0	0	0	0	0	0	0	0	0	0	0	0	0	0	0	0	0	0	0	0	0	0	0	0	0	0	0	0	0	0	0	0	0	0	0	0	0	0	0	0	0	0	0	0	0	0	0	0	0	0	0	0	0	0	0	0	0	0	0	0	0	0	0	0	0	0	0	0	0	0
ASV27070	0	0	0	0	0	0	0	0	0	0	0	0	0	0	0	0	0	0	0	0	0	0	0	0	0	0	0.001	0	0	0	0	0	0	0	0	0	0	0	0	0	0	0	0	0	0	0	0	0	0	0	0	0	0	0	0	0	0	0	0	0	0	0	0	0	0	0	0	0	0	0	0	0	0	0	0	0	0	0	0	0	0	0	0	0	0	0	0	0	0	0	0	0	0	0	0	0	0	0	0	0	0	0	0	0	0	0	0	0	0	0	0	0	0	0	0	0	0	0	0	0	0	0	0	0	0	0	0	0	0	0	0	0	0	0	0	0	0	0	0	0	0	0	0	0	0	0	0	0	0	0	0	0	0	0	0	0	0	0	0	0	0	0	0	0	0	0	0	0	0	0	0	0	0	0	0	0	0	0	0	0	0	0	0	0	0	0	0	0	0	0	0	0	0	0	0	0	0	0	0	0	0	0	0	0	0	0	0	0
ASV27079	0	0	0	0	0	0	0	0	0	0	0	0	0	0	0	0	0	0	0	0	0	0	0	0	0	0	0	0.001	0	0	0	0	0	0	0	0	0	0	0	0	0	0	0	0	0	0	0	0	0	0	0	0	0	0	0	0	0	0	0	0	0	0	0	0	0	0	0	0	0	0	0	0	0	0	0	0	0	0	0	0	0	0	0	0	0	0	0	0	0	0	0	0	0	0	0	0	0	0	0	0	0	0	0	0	0	0	0	0	0	0	0	0	0	0	0	0	0	0	0	0	0	0	0	0	0	0	0	0	0	0	0	0	0	0	0	0	0	0	0	0	0	0	0	0	0	0	0	0	0	0	0	0	0	0	0	0	0	0	0	0	0	0	0	0	0	0	0	0	0	0	0	0	0	0	0	0	0	0	0	0	0	0	0	0	0	0	0	0	0	0	0	0	0	0	0	0	0	0	0	0	0	0	0	0	0	0	0	0
ASV27096	0	0	0	0	0	0	0	0	0	0	0	0	0	0	0	0	0	0	0	0	0	0	0	0	0	0	0	0.001	0	0	0	0	0	0	0	0	0	0	0	0	0	0	0	0	0	0	0	0	0	0	0	0	0	0	0	0	0	0	0	0	0	0	0	0	0	0	0	0	0	0	0	0	0	0	0	0	0	0	0	0	0	0	0	0	0	0	0	0	0	0	0	0	0	0	0	0	0	0	0	0	0	0	0	0	0	0	0	0	0	0	0	0	0	0	0	0	0	0	0	0	0	0	0	0	0	0	0	0	0	0	0	0	0	0	0	0	0	0	0	0	0	0	0	0	0	0	0	0	0	0	0	0	0	0	0	0	0	0	0	0	0	0	0	0	0	0	0	0	0	0	0	0	0	0	0	0	0	0	0	0	0	0	0	0	0	0	0	0	0	0	0	0	0	0	0	0	0	0	0	0	0	0	0	0	0	0	0	0
ASV27098	0	0	0	0	0	0	0	0	0	0	0	0	0	0	0	0	0	0	0	0	0	0	0	0	0	0	0	0.001	0	0	0	0	0	0	0	0	0	0	0	0	0	0	0	0	0	0	0	0	0	0	0	0	0	0	0	0	0	0	0	0	0	0	0	0	0	0	0	0	0	0	0	0	0	0	0	0	0	0	0	0	0	0	0	0	0	0	0	0	0	0	0	0	0	0	0	0	0	0	0	0	0	0	0	0	0	0	0	0	0	0	0	0	0	0	0	0	0	0	0	0	0	0	0	0	0	0	0	0	0	0	0	0	0	0	0	0	0	0	0	0	0	0	0	0	0	0	0	0	0	0	0	0	0	0	0	0	0	0	0	0	0	0	0	0	0	0	0	0	0	0	0	0	0	0	0	0	0	0	0	0	0	0	0	0	0	0	0	0	0	0	0	0	0	0	0	0	0	0	0	0	0	0	0	0	0	0	0	0
ASV27103	0	0	0	0	0	0	0.001	0	0	0	0	0	0	0	0	0	0	0	0	0	0	0	0	0	0	0	0	0	0	0	0	0	0	0	0	0	0	0	0	0	0	0	0	0	0	0	0	0	0	0	0	0	0	0	0	0	0	0	0	0	0	0	0	0	0	0	0	0	0	0	0	0	0	0	0	0	0	0	0	0	0	0	0	0	0	0	0	0	0	0	0	0	0	0	0	0	0	0	0	0	0	0	0	0	0	0	0	0	0	0	0	0	0	0	0	0	0	0	0	0	0	0	0	0	0	0	0	0	0	0	0	0	0	0	0	0	0	0	0	0	0	0	0	0	0	0	0	0	0	0	0	0	0	0	0	0	0	0	0	0	0	0	0	0	0	0	0	0	0	0	0	0	0	0	0	0	0	0	0	0	0	0	0	0	0	0	0	0	0	0	0	0	0	0	0	0	0	0	0	0	0	0	0	0	0	0	0	0
ASV27107	0	0	0	0	0	0	0.001	0	0	0	0	0	0	0	0	0	0	0	0	0	0	0	0	0	0	0	0	0	0	0	0	0	0	0	0	0	0	0	0	0	0	0	0	0	0	0	0	0	0	0	0	0	0	0	0	0	0	0	0	0	0	0	0	0	0	0	0	0	0	0	0	0	0	0	0	0	0	0	0	0	0	0	0	0	0	0	0	0	0	0	0	0	0	0	0	0	0	0	0	0	0	0	0	0	0	0	0	0	0	0	0	0	0	0	0	0	0	0	0	0	0	0	0	0	0	0	0	0	0	0	0	0	0	0	0	0	0	0	0	0	0	0	0	0	0	0	0	0	0	0	0	0	0	0	0	0	0	0	0	0	0	0	0	0	0	0	0	0	0	0	0	0	0	0	0	0	0	0	0	0	0	0	0	0	0	0	0	0	0	0	0	0	0	0	0	0	0	0	0	0	0	0	0	0	0	0	0	0
ASV27108	0	0	0	0	0	0	0	0.001	0	0	0	0	0	0	0	0	0	0	0	0	0	0	0	0	0	0	0	0	0	0	0	0	0	0	0	0	0	0	0	0	0	0	0	0	0	0	0	0	0	0	0	0	0	0	0	0	0	0	0	0	0	0	0	0	0	0	0	0	0	0	0	0	0	0	0	0	0	0	0	0	0	0	0	0	0	0	0	0	0	0	0	0	0	0	0	0	0	0	0	0	0	0	0	0	0	0	0	0	0	0	0	0	0	0	0	0	0	0	0	0	0	0	0	0	0	0	0	0	0	0	0	0	0	0	0	0	0	0	0	0	0	0	0	0	0	0	0	0	0	0	0	0	0	0	0	0	0	0	0	0	0	0	0	0	0	0	0	0	0	0	0	0	0	0	0	0	0	0	0	0	0	0	0	0	0	0	0	0	0	0	0	0	0	0	0	0	0	0	0	0	0	0	0	0	0	0	0	0
ASV27121	0	0	0	0	0	0	0	0	0	0	0	0	0	0	0	0	0	0	0	0	0	0	0	0	0	0	0	0	0	0	0	0	0	0	0	0	0	0	0	0	0	0	0	0	0	0	0	0	0	0	0	0	0	0	0	0	0	0	0	0	0	0	0	0	0	0	0	0	0	0	0	0	0	0	0	0	0	0	0	0	0	0	0	0	0	0	0	0	0	0	0	0	0	0	0	0	0	0	0	0	0	0	0	0	0	0	0	0	0	0	0	0	0	0	0	0	0	0	0	0	0	0	0	0	0	0	0	0	0	0	0	0	0	0	0	0	0	0	0	0	0	0	0	0	0	0	0	0	0	0	0	0	0	0	0	0	0	0	0	0	0	0	0	0.001	0	0	0	0	0	0	0	0	0	0	0	0	0	0	0	0	0	0	0	0	0	0	0	0	0	0	0	0	0	0	0	0	0	0	0	0	0	0	0	0	0	0	0	0
ASV27131	0	0	0	0	0	0	0	0	0	0	0	0	0	0	0	0	0	0	0	0	0	0	0	0	0	0	0	0	0	0	0	0	0	0	0	0	0	0	0	0	0	0	0	0	0	0	0	0	0	0	0	0	0	0	0	0	0	0	0	0	0	0	0	0	0	0	0	0	0	0	0	0	0	0	0	0	0	0	0	0	0	0	0	0	0	0	0	0	0	0	0	0	0	0	0	0	0	0	0	0	0	0	0	0	0	0	0	0	0	0	0	0	0	0	0	0	0	0	0	0	0	0	0	0	0	0	0	0	0	0	0	0	0	0	0	0	0	0	0	0	0	0	0	0	0	0	0	0	0	0	0	0	0	0	0	0	0	0	0	0	0	0	0	0	0.001	0	0	0	0	0	0	0	0	0	0	0	0	0	0	0	0	0	0	0	0	0	0	0	0	0	0	0	0	0	0	0	0	0	0	0	0	0	0	0	0	0	0	0
ASV27136	0	0	0	0	0	0	0	0	0	0	0	0	0	0	0	0	0	0	0	0	0	0	0	0	0	0	0	0	0	0	0	0	0	0	0	0	0	0	0	0	0	0	0	0	0	0	0	0	0	0	0	0	0	0	0	0	0	0	0	0	0	0	0	0	0	0	0	0	0	0	0	0	0	0	0	0	0	0	0	0	0	0	0	0	0	0	0	0	0	0	0	0	0	0	0	0	0	0	0	0.001	0	0	0	0	0	0	0	0	0	0	0	0	0	0	0	0	0	0	0	0	0	0	0	0	0	0	0	0	0	0	0	0	0	0	0	0	0	0	0	0	0	0	0	0	0	0	0	0	0	0	0	0	0	0	0	0	0	0	0	0	0	0	0	0	0	0	0	0	0	0	0	0	0	0	0	0	0	0	0	0	0	0	0	0	0	0	0	0	0	0	0	0	0	0	0	0	0	0	0	0	0	0	0	0	0	0	0	0
ASV27145	0	0	0	0	0	0	0	0	0	0	0	0	0	0	0	0	0	0	0	0	0	0	0	0	0	0	0	0	0	0	0	0	0	0	0	0	0	0	0	0	0	0	0	0	0	0	0	0	0	0	0	0	0	0	0	0	0	0	0	0	0	0	0	0	0	0	0	0	0	0	0	0	0	0	0	0	0	0	0	0	0	0	0	0	0	0	0	0	0	0	0	0	0	0	0	0	0	0	0	0.001	0	0	0	0	0	0	0	0	0	0	0	0	0	0	0	0	0	0	0	0	0	0	0	0	0	0	0	0	0	0	0	0	0	0	0	0	0	0	0	0	0	0	0	0	0	0	0	0	0	0	0	0	0	0	0	0	0	0	0	0	0	0	0	0	0	0	0	0	0	0	0	0	0	0	0	0	0	0	0	0	0	0	0	0	0	0	0	0	0	0	0	0	0	0	0	0	0	0	0	0	0	0	0	0	0	0	0	0
ASV27166	0	0	0	0	0	0	0	0	0	0	0	0	0	0	0	0	0	0	0	0	0	0	0	0	0	0	0	0	0	0	0	0	0	0	0	0	0	0	0	0	0	0	0	0	0	0	0	0	0	0	0	0	0	0	0	0	0	0	0	0	0	0	0	0	0	0	0	0	0	0	0	0	0	0	0	0	0	0	0	0	0	0	0	0	0	0	0	0	0	0	0	0	0	0	0	0	0	0	0	0	0	0.001	0	0	0	0	0	0	0	0	0	0	0	0	0	0	0	0	0	0	0	0	0	0	0	0	0	0	0	0	0	0	0	0	0	0	0	0	0	0	0	0	0	0	0	0	0	0	0	0	0	0	0	0	0	0	0	0	0	0	0	0	0	0	0	0	0	0	0	0	0	0	0	0	0	0	0	0	0	0	0	0	0	0	0	0	0	0	0	0	0	0	0	0	0	0	0	0	0	0	0	0	0	0	0	0	0	0
ASV27169	0	0	0	0	0	0	0	0	0	0	0	0	0	0	0	0	0	0	0	0	0	0	0	0	0	0	0	0	0	0	0	0	0	0	0	0	0	0	0	0	0	0	0	0	0	0	0	0	0	0	0	0	0	0	0	0	0	0	0	0	0	0	0	0	0	0	0	0	0	0	0	0	0	0	0	0	0	0	0	0	0	0	0	0	0	0	0	0	0	0	0	0	0	0	0	0	0	0	0	0	0	0.001	0	0	0	0	0	0	0	0	0	0	0	0	0	0	0	0	0	0	0	0	0	0	0	0	0	0	0	0	0	0	0	0	0	0	0	0	0	0	0	0	0	0	0	0	0	0	0	0	0	0	0	0	0	0	0	0	0	0	0	0	0	0	0	0	0	0	0	0	0	0	0	0	0	0	0	0	0	0	0	0	0	0	0	0	0	0	0	0	0	0	0	0	0	0	0	0	0	0	0	0	0	0	0	0	0	0
ASV27175	0	0	0	0	0	0	0	0	0	0	0	0	0	0	0	0	0	0	0	0	0	0	0	0	0	0	0	0	0	0	0	0	0	0	0	0	0	0	0	0	0	0	0	0	0	0	0	0	0	0	0	0	0	0	0	0	0	0	0	0	0	0	0	0	0	0	0	0	0	0	0	0	0	0	0	0	0	0	0	0	0	0	0	0	0	0	0	0	0	0	0	0	0	0	0	0	0	0	0	0	0	0.001	0	0	0	0	0	0	0	0	0	0	0	0	0	0	0	0	0	0	0	0	0	0	0	0	0	0	0	0	0	0	0	0	0	0	0	0	0	0	0	0	0	0	0	0	0	0	0	0	0	0	0	0	0	0	0	0	0	0	0	0	0	0	0	0	0	0	0	0	0	0	0	0	0	0	0	0	0	0	0	0	0	0	0	0	0	0	0	0	0	0	0	0	0	0	0	0	0	0	0	0	0	0	0	0	0	0
ASV27179	0	0	0	0	0	0	0	0	0	0	0	0	0	0	0	0	0	0	0	0	0	0	0	0	0	0	0	0	0	0	0	0	0	0	0	0	0	0	0	0	0	0	0	0	0	0	0	0	0	0	0	0	0	0	0	0	0	0	0	0	0	0	0	0	0	0	0	0	0	0	0	0	0	0	0	0	0	0	0	0	0	0	0	0	0	0	0	0	0	0	0	0	0	0	0	0	0	0	0	0	0	0.001	0	0	0	0	0	0	0	0	0	0	0	0	0	0	0	0	0	0	0	0	0	0	0	0	0	0	0	0	0	0	0	0	0	0	0	0	0	0	0	0	0	0	0	0	0	0	0	0	0	0	0	0	0	0	0	0	0	0	0	0	0	0	0	0	0	0	0	0	0	0	0	0	0	0	0	0	0	0	0	0	0	0	0	0	0	0	0	0	0	0	0	0	0	0	0	0	0	0	0	0	0	0	0	0	0	0
ASV27181	0	0	0	0	0	0	0	0	0	0	0	0	0	0	0	0	0	0	0	0	0	0	0	0	0	0	0	0	0	0	0	0	0	0	0	0	0	0	0	0	0	0	0	0	0	0	0	0	0	0	0	0	0	0	0	0	0	0	0	0	0	0	0	0	0	0	0	0	0	0	0	0	0	0	0	0	0	0	0	0	0	0	0	0	0	0	0	0	0	0	0	0	0	0	0	0	0	0	0	0	0	0.001	0	0	0	0	0	0	0	0	0	0	0	0	0	0	0	0	0	0	0	0	0	0	0	0	0	0	0	0	0	0	0	0	0	0	0	0	0	0	0	0	0	0	0	0	0	0	0	0	0	0	0	0	0	0	0	0	0	0	0	0	0	0	0	0	0	0	0	0	0	0	0	0	0	0	0	0	0	0	0	0	0	0	0	0	0	0	0	0	0	0	0	0	0	0	0	0	0	0	0	0	0	0	0	0	0	0
ASV27185	0	0	0	0	0	0	0	0	0	0	0	0	0	0	0	0	0	0	0	0	0	0	0	0	0	0	0	0	0	0	0	0	0	0	0	0	0	0	0	0	0	0	0	0	0	0	0	0	0	0	0	0	0	0	0	0	0	0	0	0	0	0	0	0	0	0	0	0	0	0	0	0	0	0	0	0	0	0	0	0	0	0	0	0	0	0	0	0	0	0	0	0	0	0	0	0	0	0	0	0	0	0	0.002	0	0	0	0	0	0	0	0	0	0	0	0	0	0	0	0	0	0	0	0	0	0	0	0	0	0	0	0	0	0	0	0	0	0	0	0	0	0	0	0	0	0	0	0	0	0	0	0	0	0	0	0	0	0	0	0	0	0	0	0	0	0	0	0	0	0	0	0	0	0	0	0	0	0	0	0	0	0	0	0	0	0	0	0	0	0	0	0	0	0	0	0	0	0	0	0	0	0	0	0	0	0	0	0	0
ASV27189	0	0	0	0	0	0	0	0	0	0	0	0	0	0	0	0	0	0	0	0	0	0	0	0	0	0	0	0	0	0	0	0	0	0	0	0	0	0	0	0	0	0	0	0	0	0	0	0	0	0	0	0	0	0	0	0	0	0	0	0	0	0	0	0	0	0	0	0	0	0	0	0	0	0	0	0	0	0	0	0	0	0	0	0	0	0	0	0	0	0	0	0	0	0	0	0	0	0	0	0	0	0	0.001	0	0	0	0	0	0	0	0	0	0	0	0	0	0	0	0	0	0	0	0	0	0	0	0	0	0	0	0	0	0	0	0	0	0	0	0	0	0	0	0	0	0	0	0	0	0	0	0	0	0	0	0	0	0	0	0	0	0	0	0	0	0	0	0	0	0	0	0	0	0	0	0	0	0	0	0	0	0	0	0	0	0	0	0	0	0	0	0	0	0	0	0	0	0	0	0	0	0	0	0	0	0	0	0	0
ASV27193	0	0	0	0	0	0	0	0	0	0	0	0	0	0	0	0	0	0	0	0	0	0	0	0	0	0	0	0	0	0	0	0	0	0	0	0	0	0	0	0	0	0	0	0	0	0	0	0	0	0	0	0	0	0	0	0	0	0	0	0	0	0	0	0	0	0	0	0	0	0	0	0	0	0	0	0	0	0	0	0	0	0	0	0	0	0	0	0	0	0	0	0	0	0	0	0	0	0	0	0	0	0	0	0	0	0	0	0	0	0	0	0	0	0	0	0	0	0	0	0	0	0	0	0	0	0	0	0	0	0	0	0	0	0	0	0	0	0	0	0	0	0	0	0	0.001	0	0	0	0	0	0	0	0	0	0	0	0	0	0	0	0	0	0	0	0	0	0	0	0	0	0	0	0	0	0	0	0	0	0	0	0	0	0	0	0	0	0	0	0	0	0	0	0	0	0	0	0	0	0	0	0	0	0	0	0	0	0	0
ASV27202	0	0	0	0	0	0	0	0	0	0	0	0	0	0	0	0	0	0	0	0	0	0	0	0	0	0	0	0	0	0	0	0	0	0	0	0	0	0	0	0	0	0	0	0	0	0	0	0	0	0	0	0	0	0	0	0	0	0	0	0	0	0	0	0	0	0	0	0	0	0	0	0	0	0	0	0	0	0	0	0	0	0	0	0	0	0	0	0	0	0	0	0	0	0	0	0	0	0	0	0	0	0	0	0	0	0	0	0	0	0	0	0	0	0	0	0	0.001	0	0	0	0	0	0	0	0	0	0	0	0	0	0	0	0	0	0	0	0	0	0	0	0	0	0	0	0	0	0	0	0	0	0	0	0	0	0	0	0	0	0	0	0	0	0	0	0	0	0	0	0	0	0	0	0	0	0	0	0	0	0	0	0	0	0	0	0	0	0	0	0	0	0	0	0	0	0	0	0	0	0	0	0	0	0	0	0	0	0	0
ASV27214	0	0	0	0	0	0	0	0	0	0	0	0	0	0	0	0	0	0	0	0	0	0	0	0	0	0	0	0	0	0	0	0	0	0	0	0	0	0	0	0	0	0	0	0	0	0	0	0	0	0	0	0	0	0	0	0	0	0	0	0	0	0	0	0	0	0	0	0	0	0	0	0	0	0	0	0	0	0	0	0	0	0	0	0	0	0	0	0	0	0	0	0	0	0	0	0	0	0	0	0	0	0	0	0	0	0	0	0	0	0	0	0	0	0	0	0	0.001	0	0	0	0	0	0	0	0	0	0	0	0	0	0	0	0	0	0	0	0	0	0	0	0	0	0	0	0	0	0	0	0	0	0	0	0	0	0	0	0	0	0	0	0	0	0	0	0	0	0	0	0	0	0	0	0	0	0	0	0	0	0	0	0	0	0	0	0	0	0	0	0	0	0	0	0	0	0	0	0	0	0	0	0	0	0	0	0	0	0	0
ASV27224	0	0	0	0	0	0	0	0	0	0	0	0	0	0	0	0	0	0	0	0	0	0	0	0	0	0	0	0	0	0	0	0	0	0	0	0	0	0	0	0	0	0	0	0	0	0	0	0	0	0	0	0	0	0	0	0	0	0	0	0	0	0	0	0	0	0	0	0	0	0	0	0	0	0	0	0	0	0	0	0	0	0	0	0	0	0	0	0	0	0	0	0	0	0	0	0	0	0	0	0	0	0	0	0	0	0	0	0	0	0	0	0	0	0	0	0	0.001	0	0	0	0	0	0	0	0	0	0	0	0	0	0	0	0	0	0	0	0	0	0	0	0	0	0	0	0	0	0	0	0	0	0	0	0	0	0	0	0	0	0	0	0	0	0	0	0	0	0	0	0	0	0	0	0	0	0	0	0	0	0	0	0	0	0	0	0	0	0	0	0	0	0	0	0	0	0	0	0	0	0	0	0	0	0	0	0	0	0	0
ASV27234	0	0	0	0	0	0	0	0	0	0	0	0	0	0	0	0	0	0	0	0	0	0	0	0	0	0	0	0	0	0	0	0	0	0	0	0	0	0	0	0	0	0	0	0	0	0	0	0	0	0	0	0	0	0	0	0	0	0	0	0	0	0	0	0	0	0	0	0	0	0	0	0	0	0	0	0	0	0	0	0	0	0	0	0	0	0	0	0	0	0	0	0	0	0	0	0	0	0	0	0	0	0	0	0	0	0	0	0	0	0	0	0	0	0	0	0	0.001	0	0	0	0	0	0	0	0	0	0	0	0	0	0	0	0	0	0	0	0	0	0	0	0	0	0	0	0	0	0	0	0	0	0	0	0	0	0	0	0	0	0	0	0	0	0	0	0	0	0	0	0	0	0	0	0	0	0	0	0	0	0	0	0	0	0	0	0	0	0	0	0	0	0	0	0	0	0	0	0	0	0	0	0	0	0	0	0	0	0	0
ASV27236	0	0	0	0	0	0	0	0	0	0	0	0	0	0	0	0	0	0	0	0	0	0	0	0	0	0	0	0	0	0	0	0	0	0	0	0	0	0	0	0	0	0	0	0	0	0	0	0	0	0	0	0	0	0	0	0	0	0	0	0	0	0	0	0	0	0	0	0	0	0	0	0	0	0	0	0	0	0	0	0	0	0	0	0	0	0	0	0	0	0	0	0	0	0	0	0	0	0	0	0	0	0	0	0	0	0	0	0	0	0	0	0	0	0	0	0	0.001	0	0	0	0	0	0	0	0	0	0	0	0	0	0	0	0	0	0	0	0	0	0	0	0	0	0	0	0	0	0	0	0	0	0	0	0	0	0	0	0	0	0	0	0	0	0	0	0	0	0	0	0	0	0	0	0	0	0	0	0	0	0	0	0	0	0	0	0	0	0	0	0	0	0	0	0	0	0	0	0	0	0	0	0	0	0	0	0	0	0	0
ASV27241	0	0	0	0	0	0	0	0	0	0	0	0	0	0	0	0	0	0	0	0	0	0	0	0	0	0	0	0	0	0	0	0	0	0	0	0	0	0	0	0	0	0	0	0	0	0	0	0	0	0	0	0	0	0	0	0	0	0	0	0	0	0	0	0	0	0	0	0	0	0	0	0	0	0	0	0	0	0	0	0	0	0	0	0	0	0	0	0	0	0	0	0	0	0	0	0	0	0	0	0	0	0	0	0	0	0	0	0	0	0	0	0	0	0	0	0	0.001	0	0	0	0	0	0	0	0	0	0	0	0	0	0	0	0	0	0	0	0	0	0	0	0	0	0	0	0	0	0	0	0	0	0	0	0	0	0	0	0	0	0	0	0	0	0	0	0	0	0	0	0	0	0	0	0	0	0	0	0	0	0	0	0	0	0	0	0	0	0	0	0	0	0	0	0	0	0	0	0	0	0	0	0	0	0	0	0	0	0	0
ASV27251	0	0	0	0	0	0	0	0	0	0	0	0	0	0	0	0	0	0	0	0	0	0	0	0	0	0	0	0	0	0	0	0	0	0	0	0	0	0	0	0	0	0	0	0	0	0	0	0	0	0	0	0	0	0	0	0	0	0	0	0	0	0	0	0	0	0	0	0	0	0	0	0	0	0	0	0	0	0	0	0	0	0	0	0	0	0	0	0	0	0	0	0	0	0	0	0	0	0	0	0	0	0	0	0	0	0	0	0	0	0	0	0	0	0	0	0	0.001	0	0	0	0	0	0	0	0	0	0	0	0	0	0	0	0	0	0	0	0	0	0	0	0	0	0	0	0	0	0	0	0	0	0	0	0	0	0	0	0	0	0	0	0	0	0	0	0	0	0	0	0	0	0	0	0	0	0	0	0	0	0	0	0	0	0	0	0	0	0	0	0	0	0	0	0	0	0	0	0	0	0	0	0	0	0	0	0	0	0	0
ASV27255	0	0	0	0	0	0	0	0	0	0	0	0	0	0	0	0	0	0	0	0	0	0	0	0	0	0	0	0	0	0	0	0	0	0	0	0	0	0	0	0	0	0	0	0	0	0	0	0	0	0	0	0	0	0	0	0	0	0	0	0	0	0	0	0	0	0	0	0	0	0	0	0	0	0	0	0	0	0	0	0	0	0	0	0	0	0	0	0	0	0	0	0	0	0	0	0	0	0	0	0	0	0	0	0	0	0	0	0	0	0	0	0	0	0	0	0	0	0.001	0	0	0	0	0	0	0	0	0	0	0	0	0	0	0	0	0	0	0	0	0	0	0	0	0	0	0	0	0	0	0	0	0	0	0	0	0	0	0	0	0	0	0	0	0	0	0	0	0	0	0	0	0	0	0	0	0	0	0	0	0	0	0	0	0	0	0	0	0	0	0	0	0	0	0	0	0	0	0	0	0	0	0	0	0	0	0	0	0	0
ASV27258	0	0	0	0	0	0	0	0	0	0	0	0	0	0	0	0	0	0	0	0	0	0	0	0	0	0	0	0	0	0	0	0	0	0	0	0	0	0	0	0	0	0	0	0	0	0	0	0	0	0	0	0.001	0	0	0	0	0	0	0	0	0	0	0	0	0	0	0	0	0	0	0	0	0	0	0	0	0	0	0	0	0	0	0	0	0	0	0	0	0	0	0	0	0	0	0	0	0	0	0	0	0	0	0	0	0	0	0	0	0	0	0	0	0	0	0	0	0	0	0	0	0	0	0	0	0	0	0	0	0	0	0	0	0	0	0	0	0	0	0	0	0	0	0	0	0	0	0	0	0	0	0	0	0	0	0	0	0	0	0	0	0	0	0	0	0	0	0	0	0	0	0	0	0	0	0	0	0	0	0	0	0	0	0	0	0	0	0	0	0	0	0	0	0	0	0	0	0	0	0	0	0	0	0	0	0	0	0	0
ASV27264	0	0	0	0	0	0	0	0	0	0	0	0	0	0	0	0	0	0	0	0	0	0	0	0	0	0	0	0	0	0	0	0	0	0	0	0	0	0	0	0	0	0	0	0	0	0	0	0	0	0	0	0	0.001	0	0	0	0	0	0	0	0	0	0	0	0	0	0	0	0	0	0	0	0	0	0	0	0	0	0	0	0	0	0	0	0	0	0	0	0	0	0	0	0	0	0	0	0	0	0	0	0	0	0	0	0	0	0	0	0	0	0	0	0	0	0	0	0	0	0	0	0	0	0	0	0	0	0	0	0	0	0	0	0	0	0	0	0	0	0	0	0	0	0	0	0	0	0	0	0	0	0	0	0	0	0	0	0	0	0	0	0	0	0	0	0	0	0	0	0	0	0	0	0	0	0	0	0	0	0	0	0	0	0	0	0	0	0	0	0	0	0	0	0	0	0	0	0	0	0	0	0	0	0	0	0	0	0	0
ASV27266	0	0	0	0	0	0	0	0	0	0	0	0	0	0	0	0	0	0	0	0	0	0	0	0	0	0	0	0	0	0	0	0	0	0	0	0	0	0	0	0	0	0	0	0	0	0	0	0	0	0	0	0	0	0.001	0	0	0	0	0	0	0	0	0	0	0	0	0	0	0	0	0	0	0	0	0	0	0	0	0	0	0	0	0	0	0	0	0	0	0	0	0	0	0	0	0	0	0	0	0	0	0	0	0	0	0	0	0	0	0	0	0	0	0	0	0	0	0	0	0	0	0	0	0	0	0	0	0	0	0	0	0	0	0	0	0	0	0	0	0	0	0	0	0	0	0	0	0	0	0	0	0	0	0	0	0	0	0	0	0	0	0	0	0	0	0	0	0	0	0	0	0	0	0	0	0	0	0	0	0	0	0	0	0	0	0	0	0	0	0	0	0	0	0	0	0	0	0	0	0	0	0	0	0	0	0	0	0	0
ASV27268	0	0	0	0	0	0	0	0	0	0	0	0	0	0	0	0	0	0	0	0	0	0	0	0	0	0	0	0	0	0	0	0	0	0	0	0	0	0	0	0	0	0	0	0	0	0	0	0	0	0	0	0	0	0.001	0	0	0	0	0	0	0	0	0	0	0	0	0	0	0	0	0	0	0	0	0	0	0	0	0	0	0	0	0	0	0	0	0	0	0	0	0	0	0	0	0	0	0	0	0	0	0	0	0	0	0	0	0	0	0	0	0	0	0	0	0	0	0	0	0	0	0	0	0	0	0	0	0	0	0	0	0	0	0	0	0	0	0	0	0	0	0	0	0	0	0	0	0	0	0	0	0	0	0	0	0	0	0	0	0	0	0	0	0	0	0	0	0	0	0	0	0	0	0	0	0	0	0	0	0	0	0	0	0	0	0	0	0	0	0	0	0	0	0	0	0	0	0	0	0	0	0	0	0	0	0	0	0	0
ASV27272	0	0	0	0	0	0	0	0	0	0	0	0	0	0	0	0	0	0	0	0	0	0	0	0	0	0	0	0	0.001	0	0	0	0	0	0	0	0	0	0	0	0	0	0	0	0	0	0	0	0	0	0	0	0	0	0	0	0	0	0	0	0	0	0	0	0	0	0	0	0	0	0	0	0	0	0	0	0	0	0	0	0	0	0	0	0	0	0	0	0	0	0	0	0	0	0	0	0	0	0	0	0	0	0	0	0	0	0	0	0	0	0	0	0	0	0	0	0	0	0	0	0	0	0	0	0	0	0	0	0	0	0	0	0	0	0	0	0	0	0	0	0	0	0	0	0	0	0	0	0	0	0	0	0	0	0	0	0	0	0	0	0	0	0	0	0	0	0	0	0	0	0	0	0	0	0	0	0	0	0	0	0	0	0	0	0	0	0	0	0	0	0	0	0	0	0	0	0	0	0	0	0	0	0	0	0	0	0	0
ASV27278	0	0	0	0	0	0	0	0	0	0	0	0	0	0	0	0	0	0	0	0	0	0	0	0	0	0	0	0	0	0	0	0	0	0	0	0	0	0	0	0	0	0	0	0	0	0	0	0	0	0	0	0	0	0	0	0	0	0	0	0	0	0	0	0	0	0	0	0	0	0.001	0	0	0	0	0	0	0	0	0	0	0	0	0	0	0	0	0	0	0	0	0	0	0	0	0	0	0	0	0	0	0	0	0	0	0	0	0	0	0	0	0	0	0	0	0	0	0	0	0	0	0	0	0	0	0	0	0	0	0	0	0	0	0	0	0	0	0	0	0	0	0	0	0	0	0	0	0	0	0	0	0	0	0	0	0	0	0	0	0	0	0	0	0	0	0	0	0	0	0	0	0	0	0	0	0	0	0	0	0	0	0	0	0	0	0	0	0	0	0	0	0	0	0	0	0	0	0	0	0	0	0	0	0	0	0	0	0	0
ASV27279	0	0	0	0	0	0	0	0	0	0	0	0	0	0	0	0	0	0	0	0	0	0	0	0	0	0	0	0	0	0	0	0	0	0	0	0	0	0	0	0	0	0	0	0	0	0	0	0	0	0	0	0	0	0	0	0	0	0	0	0	0	0	0	0	0	0	0	0	0	0.002	0	0	0	0	0	0	0	0	0	0	0	0	0	0	0	0	0	0	0	0	0	0	0	0	0	0	0	0	0	0	0	0	0	0	0	0	0	0	0	0	0	0	0	0	0	0	0	0	0	0	0	0	0	0	0	0	0	0	0	0	0	0	0	0	0	0	0	0	0	0	0	0	0	0	0	0	0	0	0	0	0	0	0	0	0	0	0	0	0	0	0	0	0	0	0	0	0	0	0	0	0	0	0	0	0	0	0	0	0	0	0	0	0	0	0	0	0	0	0	0	0	0	0	0	0	0	0	0	0	0	0	0	0	0	0	0	0	0
ASV27280	0	0	0	0	0	0	0	0	0	0	0	0	0	0	0	0	0	0	0	0	0	0	0	0	0	0	0	0	0	0	0	0	0	0	0	0	0	0	0	0	0	0	0	0	0	0	0	0	0	0	0	0	0	0	0	0	0	0	0	0	0	0	0	0	0	0	0	0	0	0.001	0	0	0	0	0	0	0	0	0	0	0	0	0	0	0	0	0	0	0	0	0	0	0	0	0	0	0	0	0	0	0	0	0	0	0	0	0	0	0	0	0	0	0	0	0	0	0	0	0	0	0	0	0	0	0	0	0	0	0	0	0	0	0	0	0	0	0	0	0	0	0	0	0	0	0	0	0	0	0	0	0	0	0	0	0	0	0	0	0	0	0	0	0	0	0	0	0	0	0	0	0	0	0	0	0	0	0	0	0	0	0	0	0	0	0	0	0	0	0	0	0	0	0	0	0	0	0	0	0	0	0	0	0	0	0	0	0	0
ASV27281	0	0	0	0	0	0	0	0	0	0	0	0	0	0	0	0	0	0	0	0	0	0	0	0	0	0	0	0	0	0	0	0	0	0	0	0	0	0	0	0	0	0	0	0	0	0	0	0	0	0	0	0	0	0	0	0	0	0	0	0	0	0	0	0	0	0	0	0	0	0.001	0	0	0	0	0	0	0	0	0	0	0	0	0	0	0	0	0	0	0	0	0	0	0	0	0	0	0	0	0	0	0	0	0	0	0	0	0	0	0	0	0	0	0	0	0	0	0	0	0	0	0	0	0	0	0	0	0	0	0	0	0	0	0	0	0	0	0	0	0	0	0	0	0	0	0	0	0	0	0	0	0	0	0	0	0	0	0	0	0	0	0	0	0	0	0	0	0	0	0	0	0	0	0	0	0	0	0	0	0	0	0	0	0	0	0	0	0	0	0	0	0	0	0	0	0	0	0	0	0	0	0	0	0	0	0	0	0	0
ASV27284	0	0	0	0	0	0	0	0	0	0	0	0	0	0	0	0	0	0	0	0	0	0	0	0	0	0	0	0	0	0	0	0	0	0	0	0	0	0	0	0	0	0	0	0	0	0	0	0	0	0	0	0	0	0	0	0	0	0	0	0	0	0	0	0	0	0	0	0	0	0	0.001	0	0	0	0	0	0	0	0	0	0	0	0	0	0	0	0	0	0	0	0	0	0	0	0	0	0	0	0	0	0	0	0	0	0	0	0	0	0	0	0	0	0	0	0	0	0	0	0	0	0	0	0	0	0	0	0	0	0	0	0	0	0	0	0	0	0	0	0	0	0	0	0	0	0	0	0	0	0	0	0	0	0	0	0	0	0	0	0	0	0	0	0	0	0	0	0	0	0	0	0	0	0	0	0	0	0	0	0	0	0	0	0	0	0	0	0	0	0	0	0	0	0	0	0	0	0	0	0	0	0	0	0	0	0	0	0	0
ASV27286	0	0	0	0	0	0	0	0	0	0	0	0	0	0	0	0	0	0	0	0	0	0	0	0	0	0	0	0	0	0	0	0	0	0	0	0	0	0	0	0	0	0	0	0	0	0	0	0	0	0	0	0	0	0	0	0	0	0	0	0	0	0	0	0	0	0	0	0	0	0	0	0.001	0	0	0	0	0	0	0	0	0	0	0	0	0	0	0	0	0	0	0	0	0	0	0	0	0	0	0	0	0	0	0	0	0	0	0	0	0	0	0	0	0	0	0	0	0	0	0	0	0	0	0	0	0	0	0	0	0	0	0	0	0	0	0	0	0	0	0	0	0	0	0	0	0	0	0	0	0	0	0	0	0	0	0	0	0	0	0	0	0	0	0	0	0	0	0	0	0	0	0	0	0	0	0	0	0	0	0	0	0	0	0	0	0	0	0	0	0	0	0	0	0	0	0	0	0	0	0	0	0	0	0	0	0	0	0	0
ASV27287	0	0	0	0	0	0	0	0	0	0	0	0	0	0	0	0	0	0	0	0	0	0	0	0	0	0	0	0	0	0	0	0	0	0	0	0	0	0	0	0	0	0	0	0	0	0	0	0	0	0	0	0	0	0	0	0	0	0	0	0	0	0	0	0	0	0	0	0	0	0	0	0.001	0	0	0	0	0	0	0	0	0	0	0	0	0	0	0	0	0	0	0	0	0	0	0	0	0	0	0	0	0	0	0	0	0	0	0	0	0	0	0	0	0	0	0	0	0	0	0	0	0	0	0	0	0	0	0	0	0	0	0	0	0	0	0	0	0	0	0	0	0	0	0	0	0	0	0	0	0	0	0	0	0	0	0	0	0	0	0	0	0	0	0	0	0	0	0	0	0	0	0	0	0	0	0	0	0	0	0	0	0	0	0	0	0	0	0	0	0	0	0	0	0	0	0	0	0	0	0	0	0	0	0	0	0	0	0	0
ASV27299	0	0	0	0	0	0	0	0	0	0	0	0	0	0	0	0	0	0	0	0	0	0	0	0	0	0	0	0	0	0	0	0	0	0	0	0	0	0	0	0	0	0	0	0	0	0	0	0	0	0	0	0	0	0	0	0	0	0	0	0	0	0	0	0	0	0	0	0	0	0	0	0	0	0	0	0	0	0.001	0	0	0	0	0	0	0	0	0	0	0	0	0	0	0	0	0	0	0	0	0	0	0	0	0	0	0	0	0	0	0	0	0	0	0	0	0	0	0	0	0	0	0	0	0	0	0	0	0	0	0	0	0	0	0	0	0	0	0	0	0	0	0	0	0	0	0	0	0	0	0	0	0	0	0	0	0	0	0	0	0	0	0	0	0	0	0	0	0	0	0	0	0	0	0	0	0	0	0	0	0	0	0	0	0	0	0	0	0	0	0	0	0	0	0	0	0	0	0	0	0	0	0	0	0	0	0	0	0	0
ASV27301	0	0	0	0	0	0	0	0	0	0	0	0	0	0	0	0	0	0	0	0	0	0	0	0	0	0	0	0	0	0	0	0	0	0	0	0	0	0	0	0	0	0	0	0	0	0	0	0	0	0	0	0	0	0	0	0	0	0	0	0	0	0	0	0	0	0	0	0	0	0	0	0	0	0	0	0	0	0.001	0	0	0	0	0	0	0	0	0	0	0	0	0	0	0	0	0	0	0	0	0	0	0	0	0	0	0	0	0	0	0	0	0	0	0	0	0	0	0	0	0	0	0	0	0	0	0	0	0	0	0	0	0	0	0	0	0	0	0	0	0	0	0	0	0	0	0	0	0	0	0	0	0	0	0	0	0	0	0	0	0	0	0	0	0	0	0	0	0	0	0	0	0	0	0	0	0	0	0	0	0	0	0	0	0	0	0	0	0	0	0	0	0	0	0	0	0	0	0	0	0	0	0	0	0	0	0	0	0	0
ASV27304	0	0	0	0	0	0	0	0	0	0	0	0	0	0	0	0	0	0	0	0	0	0	0	0	0	0	0	0	0	0	0	0	0	0	0	0	0	0	0	0	0	0	0	0	0	0	0	0	0	0	0	0	0	0	0	0	0	0	0	0	0	0	0	0	0	0	0	0	0	0	0	0	0	0	0	0	0	0	0	0	0	0	0	0	0	0	0	0	0	0	0	0	0	0	0	0	0	0	0	0	0	0	0	0	0	0	0	0	0	0	0	0	0	0	0	0	0	0	0	0	0	0	0	0	0	0	0	0	0	0	0	0	0	0	0	0	0	0	0	0	0	0	0	0	0	0	0	0	0	0	0	0	0.001	0	0	0	0	0	0	0	0	0	0	0	0	0	0	0	0	0	0	0	0	0	0	0	0	0	0	0	0	0	0	0	0	0	0	0	0	0	0	0	0	0	0	0	0	0	0	0	0	0	0	0	0	0	0	0
ASV27311	0	0	0	0	0	0	0	0	0	0.001	0	0	0	0	0	0	0	0	0	0	0	0	0	0	0	0	0	0	0	0	0	0	0	0	0	0	0	0	0	0	0	0	0	0	0	0	0	0	0	0	0	0	0	0	0	0	0	0	0	0	0	0	0	0	0	0	0	0	0	0	0	0	0	0	0	0	0	0	0	0	0	0	0	0	0	0	0	0	0	0	0	0	0	0	0	0	0	0	0	0	0	0	0	0	0	0	0	0	0	0	0	0	0	0	0	0	0	0	0	0	0	0	0	0	0	0	0	0	0	0	0	0	0	0	0	0	0	0	0	0	0	0	0	0	0	0	0	0	0	0	0	0	0	0	0	0	0	0	0	0	0	0	0	0	0	0	0	0	0	0	0	0	0	0	0	0	0	0	0	0	0	0	0	0	0	0	0	0	0	0	0	0	0	0	0	0	0	0	0	0	0	0	0	0	0	0	0	0
ASV27337	0	0	0	0	0	0	0	0	0	0	0	0	0	0	0	0	0	0	0	0	0	0	0	0	0	0	0	0	0	0	0	0	0	0	0	0	0	0	0	0	0	0	0	0	0	0	0	0	0	0	0	0	0	0	0	0.001	0	0	0	0	0	0	0	0	0	0	0	0	0	0	0	0	0	0	0	0	0	0	0	0	0	0	0	0	0	0	0	0	0	0	0	0	0	0	0	0	0	0	0	0	0	0	0	0	0	0	0	0	0	0	0	0	0	0	0	0	0	0	0	0	0	0	0	0	0	0	0	0	0	0	0	0	0	0	0	0	0	0	0	0	0	0	0	0	0	0	0	0	0	0	0	0	0	0	0	0	0	0	0	0	0	0	0	0	0	0	0	0	0	0	0	0	0	0	0	0	0	0	0	0	0	0	0	0	0	0	0	0	0	0	0	0	0	0	0	0	0	0	0	0	0	0	0	0	0	0	0	0
ASV27340	0	0	0	0	0	0	0	0	0	0	0	0	0	0	0	0	0	0	0	0	0	0	0	0	0	0	0	0	0	0	0	0	0	0	0	0	0	0	0	0	0	0	0	0	0	0	0	0	0	0	0	0	0	0	0	0.001	0	0	0	0	0	0	0	0	0	0	0	0	0	0	0	0	0	0	0	0	0	0	0	0	0	0	0	0	0	0	0	0	0	0	0	0	0	0	0	0	0	0	0	0	0	0	0	0	0	0	0	0	0	0	0	0	0	0	0	0	0	0	0	0	0	0	0	0	0	0	0	0	0	0	0	0	0	0	0	0	0	0	0	0	0	0	0	0	0	0	0	0	0	0	0	0	0	0	0	0	0	0	0	0	0	0	0	0	0	0	0	0	0	0	0	0	0	0	0	0	0	0	0	0	0	0	0	0	0	0	0	0	0	0	0	0	0	0	0	0	0	0	0	0	0	0	0	0	0	0	0	0
ASV27341	0	0	0	0	0	0	0	0	0	0	0	0	0	0	0	0	0	0	0	0	0	0	0	0	0	0	0	0	0	0	0	0.001	0	0	0	0	0	0	0	0	0	0	0	0	0	0	0	0	0	0	0	0	0	0	0	0	0	0	0	0	0	0	0	0	0	0	0	0	0	0	0	0	0	0	0	0	0	0	0	0	0	0	0	0	0	0	0	0	0	0	0	0	0	0	0	0	0	0	0	0	0	0	0	0	0	0	0	0	0	0	0	0	0	0	0	0	0	0	0	0	0	0	0	0	0	0	0	0	0	0	0	0	0	0	0	0	0	0	0	0	0	0	0	0	0	0	0	0	0	0	0	0	0	0	0	0	0	0	0	0	0	0	0	0	0	0	0	0	0	0	0	0	0	0	0	0	0	0	0	0	0	0	0	0	0	0	0	0	0	0	0	0	0	0	0	0	0	0	0	0	0	0	0	0	0	0	0	0
ASV27345	0	0	0	0	0	0	0	0	0	0	0	0	0	0	0	0	0	0	0	0	0	0	0	0	0	0	0	0	0	0	0	0.001	0	0	0	0	0	0	0	0	0	0	0	0	0	0	0	0	0	0	0	0	0	0	0	0	0	0	0	0	0	0	0	0	0	0	0	0	0	0	0	0	0	0	0	0	0	0	0	0	0	0	0	0	0	0	0	0	0	0	0	0	0	0	0	0	0	0	0	0	0	0	0	0	0	0	0	0	0	0	0	0	0	0	0	0	0	0	0	0	0	0	0	0	0	0	0	0	0	0	0	0	0	0	0	0	0	0	0	0	0	0	0	0	0	0	0	0	0	0	0	0	0	0	0	0	0	0	0	0	0	0	0	0	0	0	0	0	0	0	0	0	0	0	0	0	0	0	0	0	0	0	0	0	0	0	0	0	0	0	0	0	0	0	0	0	0	0	0	0	0	0	0	0	0	0	0	0
ASV27346	0	0	0	0	0	0	0	0	0	0	0	0	0	0	0	0	0	0	0	0	0	0	0	0	0	0	0	0	0	0	0	0.001	0	0	0	0	0	0	0	0	0	0	0	0	0	0	0	0	0	0	0	0	0	0	0	0	0	0	0	0	0	0	0	0	0	0	0	0	0	0	0	0	0	0	0	0	0	0	0	0	0	0	0	0	0	0	0	0	0	0	0	0	0	0	0	0	0	0	0	0	0	0	0	0	0	0	0	0	0	0	0	0	0	0	0	0	0	0	0	0	0	0	0	0	0	0	0	0	0	0	0	0	0	0	0	0	0	0	0	0	0	0	0	0	0	0	0	0	0	0	0	0	0	0	0	0	0	0	0	0	0	0	0	0	0	0	0	0	0	0	0	0	0	0	0	0	0	0	0	0	0	0	0	0	0	0	0	0	0	0	0	0	0	0	0	0	0	0	0	0	0	0	0	0	0	0	0	0
ASV27350	0	0	0	0	0	0	0	0	0	0	0	0	0	0	0	0	0	0	0	0	0	0	0	0	0	0	0	0	0	0	0	0.001	0	0	0	0	0	0	0	0	0	0	0	0	0	0	0	0	0	0	0	0	0	0	0	0	0	0	0	0	0	0	0	0	0	0	0	0	0	0	0	0	0	0	0	0	0	0	0	0	0	0	0	0	0	0	0	0	0	0	0	0	0	0	0	0	0	0	0	0	0	0	0	0	0	0	0	0	0	0	0	0	0	0	0	0	0	0	0	0	0	0	0	0	0	0	0	0	0	0	0	0	0	0	0	0	0	0	0	0	0	0	0	0	0	0	0	0	0	0	0	0	0	0	0	0	0	0	0	0	0	0	0	0	0	0	0	0	0	0	0	0	0	0	0	0	0	0	0	0	0	0	0	0	0	0	0	0	0	0	0	0	0	0	0	0	0	0	0	0	0	0	0	0	0	0	0	0
ASV27352	0	0	0	0	0	0	0	0	0	0	0	0	0	0	0	0	0	0	0	0	0	0	0	0	0	0	0	0	0	0	0	0	0.001	0	0	0	0	0	0	0	0	0	0	0	0	0	0	0	0	0	0	0	0	0	0	0	0	0	0	0	0	0	0	0	0	0	0	0	0	0	0	0	0	0	0	0	0	0	0	0	0	0	0	0	0	0	0	0	0	0	0	0	0	0	0	0	0	0	0	0	0	0	0	0	0	0	0	0	0	0	0	0	0	0	0	0	0	0	0	0	0	0	0	0	0	0	0	0	0	0	0	0	0	0	0	0	0	0	0	0	0	0	0	0	0	0	0	0	0	0	0	0	0	0	0	0	0	0	0	0	0	0	0	0	0	0	0	0	0	0	0	0	0	0	0	0	0	0	0	0	0	0	0	0	0	0	0	0	0	0	0	0	0	0	0	0	0	0	0	0	0	0	0	0	0	0	0	0
ASV27362	0	0	0	0	0	0	0	0	0	0	0	0	0	0	0	0	0	0	0	0	0	0	0	0	0	0	0	0	0	0	0	0	0.002	0	0	0	0	0	0	0	0	0	0	0	0	0	0	0	0	0	0	0	0	0	0	0	0	0	0	0	0	0	0	0	0	0	0	0	0	0	0	0	0	0	0	0	0	0	0	0	0	0	0	0	0	0	0	0	0	0	0	0	0	0	0	0	0	0	0	0	0	0	0	0	0	0	0	0	0	0	0	0	0	0	0	0	0	0	0	0	0	0	0	0	0	0	0	0	0	0	0	0	0	0	0	0	0	0	0	0	0	0	0	0	0	0	0	0	0	0	0	0	0	0	0	0	0	0	0	0	0	0	0	0	0	0	0	0	0	0	0	0	0	0	0	0	0	0	0	0	0	0	0	0	0	0	0	0	0	0	0	0	0	0	0	0	0	0	0	0	0	0	0	0	0	0	0	0
ASV27376	0	0	0	0	0	0	0	0	0	0	0	0	0	0	0	0	0	0	0	0	0	0	0	0	0	0	0	0	0	0	0	0	0	0	0	0	0	0	0	0	0	0	0	0	0	0	0	0	0	0	0	0	0	0	0	0	0	0	0	0	0	0	0	0	0	0	0	0	0	0	0	0	0	0	0	0	0	0	0.001	0	0	0	0	0	0	0	0	0	0	0	0	0	0	0	0	0	0	0	0	0	0	0	0	0	0	0	0	0	0	0	0	0	0	0	0	0	0	0	0	0	0	0	0	0	0	0	0	0	0	0	0	0	0	0	0	0	0	0	0	0	0	0	0	0	0	0	0	0	0	0	0	0	0	0	0	0	0	0	0	0	0	0	0	0	0	0	0	0	0	0	0	0	0	0	0	0	0	0	0	0	0	0	0	0	0	0	0	0	0	0	0	0	0	0	0	0	0	0	0	0	0	0	0	0	0	0	0	0
ASV27378	0	0	0	0	0	0	0	0	0	0	0	0	0	0	0	0	0	0	0	0	0	0	0	0	0	0	0	0	0	0	0	0	0	0	0	0	0	0	0	0	0	0	0	0	0	0	0	0	0	0	0	0	0	0	0	0	0	0	0	0	0	0	0	0	0	0	0	0	0	0	0	0	0	0	0	0	0	0	0.001	0	0	0	0	0	0	0	0	0	0	0	0	0	0	0	0	0	0	0	0	0	0	0	0	0	0	0	0	0	0	0	0	0	0	0	0	0	0	0	0	0	0	0	0	0	0	0	0	0	0	0	0	0	0	0	0	0	0	0	0	0	0	0	0	0	0	0	0	0	0	0	0	0	0	0	0	0	0	0	0	0	0	0	0	0	0	0	0	0	0	0	0	0	0	0	0	0	0	0	0	0	0	0	0	0	0	0	0	0	0	0	0	0	0	0	0	0	0	0	0	0	0	0	0	0	0	0	0	0
ASV27391	0	0	0	0	0	0	0	0	0	0	0	0	0	0	0	0	0	0	0	0	0	0	0	0	0	0	0	0	0	0	0	0	0	0	0	0	0	0	0	0	0	0	0	0	0	0	0	0	0	0	0	0	0	0	0	0	0	0	0	0	0	0	0	0	0	0	0	0	0	0	0	0	0	0	0	0	0	0	0	0	0.001	0	0	0	0	0	0	0	0	0	0	0	0	0	0	0	0	0	0	0	0	0	0	0	0	0	0	0	0	0	0	0	0	0	0	0	0	0	0	0	0	0	0	0	0	0	0	0	0	0	0	0	0	0	0	0	0	0	0	0	0	0	0	0	0	0	0	0	0	0	0	0	0	0	0	0	0	0	0	0	0	0	0	0	0	0	0	0	0	0	0	0	0	0	0	0	0	0	0	0	0	0	0	0	0	0	0	0	0	0	0	0	0	0	0	0	0	0	0	0	0	0	0	0	0	0	0	0
ASV27418	0	0	0	0	0	0	0	0	0	0	0	0	0	0	0	0	0	0	0	0	0	0	0	0	0	0	0	0	0	0	0	0	0	0	0	0	0	0	0	0	0	0	0	0	0	0	0	0	0	0	0	0	0	0	0	0	0	0	0	0	0	0	0	0	0	0	0	0	0	0	0	0	0	0	0	0	0	0	0	0	0	0	0	0	0	0	0	0	0	0	0	0	0	0	0	0	0	0	0	0	0	0	0	0	0	0.001	0	0	0	0	0	0	0	0	0	0	0	0	0	0	0	0	0	0	0	0	0	0	0	0	0	0	0	0	0	0	0	0	0	0	0	0	0	0	0	0	0	0	0	0	0	0	0	0	0	0	0	0	0	0	0	0	0	0	0	0	0	0	0	0	0	0	0	0	0	0	0	0	0	0	0	0	0	0	0	0	0	0	0	0	0	0	0	0	0	0	0	0	0	0	0	0	0	0	0	0	0	0
ASV27422	0	0	0	0	0	0	0	0	0	0	0	0	0	0	0	0	0	0	0	0	0	0	0	0	0	0	0	0	0	0	0	0	0	0	0	0	0	0	0	0	0	0	0	0	0	0	0	0	0	0	0	0	0	0	0	0	0	0	0	0	0	0	0	0	0	0	0	0	0	0	0	0	0	0	0	0	0	0	0	0	0	0	0	0	0	0	0	0	0	0	0	0	0	0	0	0	0	0	0	0	0	0	0	0	0	0.001	0	0	0	0	0	0	0	0	0	0	0	0	0	0	0	0	0	0	0	0	0	0	0	0	0	0	0	0	0	0	0	0	0	0	0	0	0	0	0	0	0	0	0	0	0	0	0	0	0	0	0	0	0	0	0	0	0	0	0	0	0	0	0	0	0	0	0	0	0	0	0	0	0	0	0	0	0	0	0	0	0	0	0	0	0	0	0	0	0	0	0	0	0	0	0	0	0	0	0	0	0	0
ASV27427	0	0	0	0	0	0	0	0	0	0	0	0	0	0	0	0	0	0	0	0	0	0	0	0	0	0	0	0	0	0	0	0	0	0	0	0	0	0	0	0	0	0	0	0	0	0	0	0	0	0	0	0	0	0	0	0	0	0	0	0	0	0	0	0	0	0	0	0	0	0	0	0	0	0	0	0	0	0	0	0	0	0	0	0	0	0	0	0	0	0	0	0	0	0	0	0	0	0	0	0	0	0	0	0	0	0	0.001	0	0	0	0	0	0	0	0	0	0	0	0	0	0	0	0	0	0	0	0	0	0	0	0	0	0	0	0	0	0	0	0	0	0	0	0	0	0	0	0	0	0	0	0	0	0	0	0	0	0	0	0	0	0	0	0	0	0	0	0	0	0	0	0	0	0	0	0	0	0	0	0	0	0	0	0	0	0	0	0	0	0	0	0	0	0	0	0	0	0	0	0	0	0	0	0	0	0	0	0	0
ASV27434	0	0	0	0	0	0	0	0	0	0	0	0	0	0	0	0	0	0	0	0	0	0	0	0	0	0	0	0	0	0	0	0	0	0	0	0	0	0	0	0	0	0	0	0	0	0	0	0	0	0	0	0	0	0	0	0	0	0	0	0	0	0	0	0	0	0	0	0	0	0	0	0	0	0	0	0	0	0	0	0	0	0	0	0	0	0	0	0	0	0	0	0	0	0	0	0	0	0	0	0	0	0	0	0	0	0	0	0.001	0	0	0	0	0	0	0	0	0	0	0	0	0	0	0	0	0	0	0	0	0	0	0	0	0	0	0	0	0	0	0	0	0	0	0	0	0	0	0	0	0	0	0	0	0	0	0	0	0	0	0	0	0	0	0	0	0	0	0	0	0	0	0	0	0	0	0	0	0	0	0	0	0	0	0	0	0	0	0	0	0	0	0	0	0	0	0	0	0	0	0	0	0	0	0	0	0	0	0	0
ASV27449	0	0	0	0	0	0	0	0	0	0	0	0	0	0	0	0	0	0	0	0	0	0	0	0	0	0	0	0	0	0	0	0	0	0	0	0	0	0	0	0	0	0	0	0	0	0	0	0	0	0	0	0	0	0	0	0	0	0	0	0	0	0	0	0	0	0	0	0	0	0	0	0	0	0	0	0	0	0	0	0	0	0	0	0	0	0	0	0	0	0	0	0	0	0	0	0	0	0	0	0	0	0	0	0	0	0	0	0.001	0	0	0	0	0	0	0	0	0	0	0	0	0	0	0	0	0	0	0	0	0	0	0	0	0	0	0	0	0	0	0	0	0	0	0	0	0	0	0	0	0	0	0	0	0	0	0	0	0	0	0	0	0	0	0	0	0	0	0	0	0	0	0	0	0	0	0	0	0	0	0	0	0	0	0	0	0	0	0	0	0	0	0	0	0	0	0	0	0	0	0	0	0	0	0	0	0	0	0	0
ASV27473	0	0	0	0	0	0	0	0	0	0	0	0	0	0	0	0	0	0	0	0	0	0	0	0	0	0	0	0	0	0	0	0	0	0.001	0	0	0	0	0	0	0	0	0	0	0	0	0	0	0	0	0	0	0	0	0	0	0	0	0	0	0	0	0	0	0	0	0	0	0	0	0	0	0	0	0	0	0	0	0	0	0	0	0	0	0	0	0	0	0	0	0	0	0	0	0	0	0	0	0	0	0	0	0	0	0	0	0	0	0	0	0	0	0	0	0	0	0	0	0	0	0	0	0	0	0	0	0	0	0	0	0	0	0	0	0	0	0	0	0	0	0	0	0	0	0	0	0	0	0	0	0	0	0	0	0	0	0	0	0	0	0	0	0	0	0	0	0	0	0	0	0	0	0	0	0	0	0	0	0	0	0	0	0	0	0	0	0	0	0	0	0	0	0	0	0	0	0	0	0	0	0	0	0	0	0	0	0	0
ASV27483	0	0	0	0	0	0	0	0	0	0	0	0	0	0	0	0	0	0	0	0	0	0	0	0	0	0	0	0	0	0	0	0	0	0	0.001	0	0	0	0	0	0	0	0	0	0	0	0	0	0	0	0	0	0	0	0	0	0	0	0	0	0	0	0	0	0	0	0	0	0	0	0	0	0	0	0	0	0	0	0	0	0	0	0	0	0	0	0	0	0	0	0	0	0	0	0	0	0	0	0	0	0	0	0	0	0	0	0	0	0	0	0	0	0	0	0	0	0	0	0	0	0	0	0	0	0	0	0	0	0	0	0	0	0	0	0	0	0	0	0	0	0	0	0	0	0	0	0	0	0	0	0	0	0	0	0	0	0	0	0	0	0	0	0	0	0	0	0	0	0	0	0	0	0	0	0	0	0	0	0	0	0	0	0	0	0	0	0	0	0	0	0	0	0	0	0	0	0	0	0	0	0	0	0	0	0	0	0	0
ASV27485	0	0	0	0	0	0	0	0	0	0	0	0	0	0	0	0	0	0	0	0	0	0	0	0	0	0	0	0	0	0	0	0	0	0	0.001	0	0	0	0	0	0	0	0	0	0	0	0	0	0	0	0	0	0	0	0	0	0	0	0	0	0	0	0	0	0	0	0	0	0	0	0	0	0	0	0	0	0	0	0	0	0	0	0	0	0	0	0	0	0	0	0	0	0	0	0	0	0	0	0	0	0	0	0	0	0	0	0	0	0	0	0	0	0	0	0	0	0	0	0	0	0	0	0	0	0	0	0	0	0	0	0	0	0	0	0	0	0	0	0	0	0	0	0	0	0	0	0	0	0	0	0	0	0	0	0	0	0	0	0	0	0	0	0	0	0	0	0	0	0	0	0	0	0	0	0	0	0	0	0	0	0	0	0	0	0	0	0	0	0	0	0	0	0	0	0	0	0	0	0	0	0	0	0	0	0	0	0	0
ASV27486	0	0	0	0	0	0	0	0	0	0	0	0	0	0	0	0	0	0	0	0	0	0	0	0	0	0	0	0	0	0	0	0	0	0	0.001	0	0	0	0	0	0	0	0	0	0	0	0	0	0	0	0	0	0	0	0	0	0	0	0	0	0	0	0	0	0	0	0	0	0	0	0	0	0	0	0	0	0	0	0	0	0	0	0	0	0	0	0	0	0	0	0	0	0	0	0	0	0	0	0	0	0	0	0	0	0	0	0	0	0	0	0	0	0	0	0	0	0	0	0	0	0	0	0	0	0	0	0	0	0	0	0	0	0	0	0	0	0	0	0	0	0	0	0	0	0	0	0	0	0	0	0	0	0	0	0	0	0	0	0	0	0	0	0	0	0	0	0	0	0	0	0	0	0	0	0	0	0	0	0	0	0	0	0	0	0	0	0	0	0	0	0	0	0	0	0	0	0	0	0	0	0	0	0	0	0	0	0	0
ASV27495	0	0	0	0	0	0	0	0	0	0	0	0	0	0	0	0	0	0	0	0	0	0	0	0	0	0	0	0	0	0	0	0	0	0	0	0	0	0	0	0	0	0	0	0	0	0	0	0	0	0	0	0	0	0	0	0	0	0	0	0	0	0	0	0	0	0.001	0	0	0	0	0	0	0	0	0	0	0	0	0	0	0	0	0	0	0	0	0	0	0	0	0	0	0	0	0	0	0	0	0	0	0	0	0	0	0	0	0	0	0	0	0	0	0	0	0	0	0	0	0	0	0	0	0	0	0	0	0	0	0	0	0	0	0	0	0	0	0	0	0	0	0	0	0	0	0	0	0	0	0	0	0	0	0	0	0	0	0	0	0	0	0	0	0	0	0	0	0	0	0	0	0	0	0	0	0	0	0	0	0	0	0	0	0	0	0	0	0	0	0	0	0	0	0	0	0	0	0	0	0	0	0	0	0	0	0	0	0	0
ASV27499	0	0	0	0	0	0	0	0	0	0	0	0	0	0.001	0	0	0	0	0	0	0	0	0	0	0	0	0	0	0	0	0	0	0	0	0	0	0	0	0	0	0	0	0	0	0	0	0	0	0	0	0	0	0	0	0	0	0	0	0	0	0	0	0	0	0	0	0	0	0	0	0	0	0	0	0	0	0	0	0	0	0	0	0	0	0	0	0	0	0	0	0	0	0	0	0	0	0	0	0	0	0	0	0	0	0	0	0	0	0	0	0	0	0	0	0	0	0	0	0	0	0	0	0	0	0	0	0	0	0	0	0	0	0	0	0	0	0	0	0	0	0	0	0	0	0	0	0	0	0	0	0	0	0	0	0	0	0	0	0	0	0	0	0	0	0	0	0	0	0	0	0	0	0	0	0	0	0	0	0	0	0	0	0	0	0	0	0	0	0	0	0	0	0	0	0	0	0	0	0	0	0	0	0	0	0	0	0	0
ASV27506	0	0	0	0	0	0	0	0	0	0	0	0	0	0	0	0	0	0.003	0	0	0	0	0	0	0	0	0	0	0	0	0	0	0	0	0	0	0	0	0	0	0	0	0	0	0	0	0	0	0	0	0	0	0	0	0	0	0	0	0	0	0	0	0	0	0	0	0	0	0	0	0	0	0	0	0	0	0	0	0	0	0	0	0	0	0	0	0	0	0	0	0	0	0	0	0	0	0	0	0	0	0	0	0	0	0	0	0	0	0	0	0	0	0	0	0	0	0	0	0	0	0	0	0	0	0	0	0	0	0	0	0	0	0	0	0	0	0	0	0	0	0	0	0	0	0	0	0	0	0	0	0	0	0	0	0	0	0	0	0	0	0	0	0	0	0	0	0	0	0	0	0	0	0	0	0	0	0	0	0	0	0	0	0	0	0	0	0	0	0	0	0	0	0	0	0	0	0	0	0	0	0	0	0	0	0	0	0	0
ASV27507	0	0	0	0	0	0	0	0	0	0	0	0	0	0	0	0	0	0.001	0	0	0	0	0	0	0	0	0	0	0	0	0	0	0	0	0	0	0	0	0	0	0	0	0	0	0	0	0	0	0	0	0	0	0	0	0	0	0	0	0	0	0	0	0	0	0	0	0	0	0	0	0	0	0	0	0	0	0	0	0	0	0	0	0	0	0	0	0	0	0	0	0	0	0	0	0	0	0	0	0	0	0	0	0	0	0	0	0	0	0	0	0	0	0	0	0	0	0	0	0	0	0	0	0	0	0	0	0	0	0	0	0	0	0	0	0	0	0	0	0	0	0	0	0	0	0	0	0	0	0	0	0	0	0	0	0	0	0	0	0	0	0	0	0	0	0	0	0	0	0	0	0	0	0	0	0	0	0	0	0	0	0	0	0	0	0	0	0	0	0	0	0	0	0	0	0	0	0	0	0	0	0	0	0	0	0	0	0	0
ASV27508	0	0	0	0	0	0	0	0	0	0	0	0	0	0	0	0	0	0.002	0	0	0	0	0	0	0	0	0	0	0	0	0	0	0	0	0	0	0	0	0	0	0	0	0	0	0	0	0	0	0	0	0	0	0	0	0	0	0	0	0	0	0	0	0	0	0	0	0	0	0	0	0	0	0	0	0	0	0	0	0	0	0	0	0	0	0	0	0	0	0	0	0	0	0	0	0	0	0	0	0	0	0	0	0	0	0	0	0	0	0	0	0	0	0	0	0	0	0	0	0	0	0	0	0	0	0	0	0	0	0	0	0	0	0	0	0	0	0	0	0	0	0	0	0	0	0	0	0	0	0	0	0	0	0	0	0	0	0	0	0	0	0	0	0	0	0	0	0	0	0	0	0	0	0	0	0	0	0	0	0	0	0	0	0	0	0	0	0	0	0	0	0	0	0	0	0	0	0	0	0	0	0	0	0	0	0	0	0	0
ASV27510	0	0	0	0	0	0	0	0	0	0	0	0	0	0	0	0	0	0	0.002	0	0	0	0	0	0	0	0	0	0	0	0	0	0	0	0	0	0	0	0	0	0	0	0	0	0	0	0	0	0	0	0	0	0	0	0	0	0	0	0	0	0	0	0	0	0	0	0	0	0	0	0	0	0	0	0	0	0	0	0	0	0	0	0	0	0	0	0	0	0	0	0	0	0	0	0	0	0	0	0	0	0	0	0	0	0	0	0	0	0	0	0	0	0	0	0	0	0	0	0	0	0	0	0	0	0	0	0	0	0	0	0	0	0	0	0	0	0	0	0	0	0	0	0	0	0	0	0	0	0	0	0	0	0	0	0	0	0	0	0	0	0	0	0	0	0	0	0	0	0	0	0	0	0	0	0	0	0	0	0	0	0	0	0	0	0	0	0	0	0	0	0	0	0	0	0	0	0	0	0	0	0	0	0	0	0	0	0	0
ASV27511	0	0	0	0	0	0	0	0	0	0	0	0	0	0	0	0	0	0	0.001	0	0	0	0	0	0	0	0	0	0	0	0	0	0	0	0	0	0	0	0	0	0	0	0	0	0	0	0	0	0	0	0	0	0	0	0	0	0	0	0	0	0	0	0	0	0	0	0	0	0	0	0	0	0	0	0	0	0	0	0	0	0	0	0	0	0	0	0	0	0	0	0	0	0	0	0	0	0	0	0	0	0	0	0	0	0	0	0	0	0	0	0	0	0	0	0	0	0	0	0	0	0	0	0	0	0	0	0	0	0	0	0	0	0	0	0	0	0	0	0	0	0	0	0	0	0	0	0	0	0	0	0	0	0	0	0	0	0	0	0	0	0	0	0	0	0	0	0	0	0	0	0	0	0	0	0	0	0	0	0	0	0	0	0	0	0	0	0	0	0	0	0	0	0	0	0	0	0	0	0	0	0	0	0	0	0	0	0	0
ASV27513	0	0	0	0	0	0	0	0	0	0	0	0	0	0	0	0	0	0	0	0	0	0	0	0	0	0	0	0	0	0	0	0	0	0	0	0	0	0	0	0	0	0	0	0	0	0	0	0	0	0	0	0	0	0	0	0	0	0	0	0	0	0	0	0	0	0	0	0	0	0	0	0	0	0	0	0	0	0	0	0	0	0	0	0.001	0	0	0	0	0	0	0	0	0	0	0	0	0	0	0	0	0	0	0	0	0	0	0	0	0	0	0	0	0	0	0	0	0	0	0	0	0	0	0	0	0	0	0	0	0	0	0	0	0	0	0	0	0	0	0	0	0	0	0	0	0	0	0	0	0	0	0	0	0	0	0	0	0	0	0	0	0	0	0	0	0	0	0	0	0	0	0	0	0	0	0	0	0	0	0	0	0	0	0	0	0	0	0	0	0	0	0	0	0	0	0	0	0	0	0	0	0	0	0	0	0	0	0	0
ASV27514	0	0	0	0	0	0	0	0	0	0	0	0	0	0	0	0	0	0	0	0	0	0	0	0	0	0	0	0	0	0	0	0	0	0	0	0	0	0	0	0	0	0	0	0	0	0	0	0	0	0	0	0	0	0	0	0	0	0	0	0	0	0	0	0	0	0	0	0	0	0	0	0	0	0.001	0	0	0	0	0	0	0	0	0	0	0	0	0	0	0	0	0	0	0	0	0	0	0	0	0	0	0	0	0	0	0	0	0	0	0	0	0	0	0	0	0	0	0	0	0	0	0	0	0	0	0	0	0	0	0	0	0	0	0	0	0	0	0	0	0	0	0	0	0	0	0	0	0	0	0	0	0	0	0	0	0	0	0	0	0	0	0	0	0	0	0	0	0	0	0	0	0	0	0	0	0	0	0	0	0	0	0	0	0	0	0	0	0	0	0	0	0	0	0	0	0	0	0	0	0	0	0	0	0	0	0	0	0	0
ASV27515	0	0	0	0	0	0	0	0	0	0	0	0	0	0	0	0	0	0	0	0	0	0	0	0	0	0	0	0	0	0	0	0	0	0	0	0	0	0	0	0	0	0	0	0	0	0	0	0	0	0	0	0	0	0	0	0	0	0	0	0	0	0	0	0	0	0	0	0	0	0	0	0	0	0	0.002	0	0	0	0	0	0	0	0	0	0	0	0	0	0	0	0	0	0	0	0	0	0	0	0	0	0	0	0	0	0	0	0	0	0	0	0	0	0	0	0	0	0	0	0	0	0	0	0	0	0	0	0	0	0	0	0	0	0	0	0	0	0	0	0	0	0	0	0	0	0	0	0	0	0	0	0	0	0	0	0	0	0	0	0	0	0	0	0	0	0	0	0	0	0	0	0	0	0	0	0	0	0	0	0	0	0	0	0	0	0	0	0	0	0	0	0	0	0	0	0	0	0	0	0	0	0	0	0	0	0	0	0	0
ASV27521	0	0	0	0	0	0	0	0	0	0	0	0	0	0	0	0	0	0	0	0	0	0	0	0	0	0	0	0	0	0	0	0	0	0	0	0	0	0	0	0	0	0	0	0	0	0	0	0	0	0	0	0	0	0	0	0	0	0	0	0	0	0	0	0	0	0	0	0	0	0	0	0	0	0	0	0	0	0	0	0	0	0	0	0	0	0	0	0	0	0	0	0	0	0	0	0	0	0	0	0	0	0	0	0	0	0	0	0	0	0	0	0	0	0	0	0	0	0	0	0	0	0	0	0	0	0	0	0	0	0	0	0	0	0	0	0	0	0	0	0	0	0	0	0	0	0	0	0	0	0	0	0	0	0	0	0	0.001	0	0	0	0	0	0	0	0	0	0	0	0	0	0	0	0	0	0	0	0	0	0	0	0	0	0	0	0	0	0	0	0	0	0	0	0	0	0	0	0	0	0	0	0	0	0	0	0	0	0	0
ASV27522	0	0	0	0	0	0	0	0	0	0	0	0	0	0	0	0	0	0	0	0	0	0	0	0	0	0	0	0	0	0	0	0	0	0	0	0	0	0	0	0	0	0	0	0	0	0	0	0	0	0	0	0	0	0	0	0	0	0	0	0	0	0	0	0	0	0	0	0	0	0	0	0	0	0	0	0	0	0	0	0	0	0	0	0	0	0	0	0	0	0	0	0	0	0	0	0	0	0	0	0	0	0	0	0	0	0	0	0	0	0	0	0	0	0	0	0	0	0	0	0	0	0	0	0	0	0	0	0	0	0	0	0	0	0	0	0	0	0	0	0	0	0	0	0	0	0	0	0	0	0	0	0	0	0	0	0	0.001	0	0	0	0	0	0	0	0	0	0	0	0	0	0	0	0	0	0	0	0	0	0	0	0	0	0	0	0	0	0	0	0	0	0	0	0	0	0	0	0	0	0	0	0	0	0	0	0	0	0	0
ASV27526	0	0	0	0	0	0	0	0	0	0	0	0	0	0	0	0	0	0	0	0	0	0	0	0	0	0	0	0	0	0	0	0	0	0	0	0	0	0	0	0	0	0	0	0	0	0.002	0	0	0	0	0	0	0	0	0	0	0	0	0	0	0	0	0	0	0	0	0	0	0	0	0	0	0	0	0	0	0	0	0	0	0	0	0	0	0	0	0	0	0	0	0	0	0	0	0	0	0	0	0	0	0	0	0	0	0	0	0	0	0	0	0	0	0	0	0	0	0	0	0	0	0	0	0	0	0	0	0	0	0	0	0	0	0	0	0	0	0	0	0	0	0	0	0	0	0	0	0	0	0	0	0	0	0	0	0	0	0	0	0	0	0	0	0	0	0	0	0	0	0	0	0	0	0	0	0	0	0	0	0	0	0	0	0	0	0	0	0	0	0	0	0	0	0	0	0	0	0	0	0	0	0	0	0	0	0	0	0	0
ASV27527	0	0	0	0	0	0	0	0	0	0	0	0	0	0	0	0	0	0	0	0	0	0	0	0	0	0	0	0	0	0	0	0	0	0	0	0	0	0	0	0	0	0	0	0	0	0	0	0	0	0	0	0	0	0	0	0	0	0	0	0	0	0	0	0	0	0.001	0	0	0	0	0	0	0	0	0	0	0	0	0	0	0	0	0	0	0	0	0	0	0	0	0	0	0	0	0	0	0	0	0	0	0	0	0	0	0	0	0	0	0	0	0	0	0	0	0	0	0	0	0	0	0	0	0	0	0	0	0	0	0	0	0	0	0	0	0	0	0	0	0	0	0	0	0	0	0	0	0	0	0	0	0	0	0	0	0	0	0	0	0	0	0	0	0	0	0	0	0	0	0	0	0	0	0	0	0	0	0	0	0	0	0	0	0	0	0	0	0	0	0	0	0	0	0	0	0	0	0	0	0	0	0	0	0	0	0	0	0	0
ASV27528	0	0	0	0	0	0	0	0	0	0	0	0	0	0	0	0	0	0	0	0	0	0	0	0	0	0	0	0	0	0	0	0	0	0	0	0	0	0	0	0	0	0	0	0	0	0	0	0	0	0	0	0	0	0	0	0	0	0	0	0	0	0	0	0	0	0.001	0	0	0	0	0	0	0	0	0	0	0	0	0	0	0	0	0	0	0	0	0	0	0	0	0	0	0	0	0	0	0	0	0	0	0	0	0	0	0	0	0	0	0	0	0	0	0	0	0	0	0	0	0	0	0	0	0	0	0	0	0	0	0	0	0	0	0	0	0	0	0	0	0	0	0	0	0	0	0	0	0	0	0	0	0	0	0	0	0	0	0	0	0	0	0	0	0	0	0	0	0	0	0	0	0	0	0	0	0	0	0	0	0	0	0	0	0	0	0	0	0	0	0	0	0	0	0	0	0	0	0	0	0	0	0	0	0	0	0	0	0	0
ASV27530	0	0	0	0	0	0	0	0	0	0	0	0	0	0	0	0	0	0	0	0	0	0	0	0	0	0	0	0	0	0	0	0	0	0	0	0	0	0	0	0	0	0	0	0	0	0	0	0	0	0	0	0	0	0	0	0	0	0	0	0	0	0	0	0	0	0.001	0	0	0	0	0	0	0	0	0	0	0	0	0	0	0	0	0	0	0	0	0	0	0	0	0	0	0	0	0	0	0	0	0	0	0	0	0	0	0	0	0	0	0	0	0	0	0	0	0	0	0	0	0	0	0	0	0	0	0	0	0	0	0	0	0	0	0	0	0	0	0	0	0	0	0	0	0	0	0	0	0	0	0	0	0	0	0	0	0	0	0	0	0	0	0	0	0	0	0	0	0	0	0	0	0	0	0	0	0	0	0	0	0	0	0	0	0	0	0	0	0	0	0	0	0	0	0	0	0	0	0	0	0	0	0	0	0	0	0	0	0	0
ASV27546	0	0	0	0	0	0	0	0	0	0	0	0	0	0	0	0	0	0	0	0	0	0	0	0	0	0	0	0	0	0	0	0	0	0	0	0	0	0	0	0	0	0	0	0	0	0	0	0	0	0	0	0	0	0	0	0	0	0	0	0	0	0	0	0	0	0	0	0	0	0	0	0	0	0	0	0	0	0	0	0	0	0	0	0	0	0	0	0	0	0	0	0	0	0	0	0.001	0	0	0	0	0	0	0	0	0	0	0	0	0	0	0	0	0	0	0	0	0	0	0	0	0	0	0	0	0	0	0	0	0	0	0	0	0	0	0	0	0	0	0	0	0	0	0	0	0	0	0	0	0	0	0	0	0	0	0	0	0	0	0	0	0	0	0	0	0	0	0	0	0	0	0	0	0	0	0	0	0	0	0	0	0	0	0	0	0	0	0	0	0	0	0	0	0	0	0	0	0	0	0	0	0	0	0	0	0	0	0	0
ASV27547	0	0	0	0	0	0	0	0	0	0	0	0	0	0	0	0	0	0	0	0	0	0	0	0	0	0	0	0	0	0	0	0	0	0	0	0	0	0	0	0	0	0	0	0	0	0	0	0	0	0	0	0	0	0	0	0	0	0	0	0	0	0	0	0	0	0	0	0	0	0	0	0	0	0	0	0	0	0	0	0	0	0	0	0	0	0	0	0	0	0	0	0	0	0	0	0.001	0	0	0	0	0	0	0	0	0	0	0	0	0	0	0	0	0	0	0	0	0	0	0	0	0	0	0	0	0	0	0	0	0	0	0	0	0	0	0	0	0	0	0	0	0	0	0	0	0	0	0	0	0	0	0	0	0	0	0	0	0	0	0	0	0	0	0	0	0	0	0	0	0	0	0	0	0	0	0	0	0	0	0	0	0	0	0	0	0	0	0	0	0	0	0	0	0	0	0	0	0	0	0	0	0	0	0	0	0	0	0	0
ASV27551	0	0	0	0	0	0	0	0	0	0	0	0	0	0	0	0	0	0	0	0	0	0	0	0	0	0	0	0	0	0	0	0	0	0	0	0	0	0	0	0	0	0	0	0	0	0	0	0	0	0	0	0	0	0	0	0	0	0	0	0	0	0	0	0	0	0	0	0	0	0	0	0	0	0	0	0	0	0	0	0	0	0	0	0	0	0	0	0	0	0	0	0	0	0	0	0	0	0	0	0	0	0	0	0	0	0	0	0	0	0	0	0	0	0	0	0	0	0	0	0	0	0	0	0	0	0	0	0	0	0	0	0	0	0	0	0	0	0	0	0	0	0	0	0	0	0	0	0	0	0	0	0	0	0	0	0	0	0	0	0	0	0.001	0	0	0	0	0	0	0	0	0	0	0	0	0	0	0	0	0	0	0	0	0	0	0	0	0	0	0	0	0	0	0	0	0	0	0	0	0	0	0	0	0	0	0	0	0	0
ASV27557	0	0	0	0	0	0	0	0	0	0	0	0	0	0	0	0	0	0	0	0	0	0	0	0	0	0	0	0	0	0	0	0	0	0	0	0	0	0	0	0	0	0	0	0	0	0	0	0	0	0	0	0	0	0	0	0	0	0	0	0	0	0	0	0	0	0	0	0	0	0	0	0	0	0	0	0	0	0	0	0	0	0	0	0	0	0	0	0	0	0	0	0	0	0	0	0	0	0	0	0	0	0	0	0	0	0	0	0	0	0	0	0	0	0	0	0	0	0	0	0	0	0	0	0	0	0	0	0	0	0	0	0	0	0	0	0	0	0	0	0	0	0	0	0	0	0	0	0	0	0	0	0	0	0	0	0	0	0	0	0	0	0.001	0	0	0	0	0	0	0	0	0	0	0	0	0	0	0	0	0	0	0	0	0	0	0	0	0	0	0	0	0	0	0	0	0	0	0	0	0	0	0	0	0	0	0	0	0	0
ASV27574	0	0	0	0	0	0	0	0	0	0	0	0	0	0	0	0	0	0	0	0	0	0	0	0	0	0	0	0	0	0	0	0	0	0	0	0	0	0	0	0	0	0	0	0	0	0	0	0	0	0	0	0	0	0	0	0	0	0	0	0	0	0	0	0	0	0	0	0	0	0	0	0	0	0	0	0	0	0	0	0	0	0	0	0	0	0	0	0	0	0	0	0	0	0	0	0	0	0	0	0	0	0	0	0	0	0	0	0	0	0	0	0	0	0	0	0	0	0	0	0	0	0	0	0	0	0	0	0	0	0	0	0	0	0	0	0	0	0	0	0	0	0	0	0	0	0	0	0	0	0	0	0	0	0	0	0	0	0	0	0	0	0	0.001	0	0	0	0	0	0	0	0	0	0	0	0	0	0	0	0	0	0	0	0	0	0	0	0	0	0	0	0	0	0	0	0	0	0	0	0	0	0	0	0	0	0	0	0	0
ASV27588	0	0	0	0	0	0	0	0	0	0	0	0	0	0	0	0	0	0	0	0	0	0	0	0	0	0	0	0	0	0.001	0	0	0	0	0	0	0	0	0	0	0	0	0	0	0	0	0	0	0	0	0	0	0	0	0	0	0	0	0	0	0	0	0	0	0	0	0	0	0	0	0	0	0	0	0	0	0	0	0	0	0	0	0	0	0	0	0	0	0	0	0	0	0	0	0	0	0	0	0	0	0	0	0	0	0	0	0	0	0	0	0	0	0	0	0	0	0	0	0	0	0	0	0	0	0	0	0	0	0	0	0	0	0	0	0	0	0	0	0	0	0	0	0	0	0	0	0	0	0	0	0	0	0	0	0	0	0	0	0	0	0	0	0	0	0	0	0	0	0	0	0	0	0	0	0	0	0	0	0	0	0	0	0	0	0	0	0	0	0	0	0	0	0	0	0	0	0	0	0	0	0	0	0	0	0	0	0	0
ASV27589	0	0	0	0	0	0	0	0	0	0	0	0	0	0	0	0	0	0	0	0	0	0	0	0	0	0	0	0	0	0.001	0	0	0	0	0	0	0	0	0	0	0	0	0	0	0	0	0	0	0	0	0	0	0	0	0	0	0	0	0	0	0	0	0	0	0	0	0	0	0	0	0	0	0	0	0	0	0	0	0	0	0	0	0	0	0	0	0	0	0	0	0	0	0	0	0	0	0	0	0	0	0	0	0	0	0	0	0	0	0	0	0	0	0	0	0	0	0	0	0	0	0	0	0	0	0	0	0	0	0	0	0	0	0	0	0	0	0	0	0	0	0	0	0	0	0	0	0	0	0	0	0	0	0	0	0	0	0	0	0	0	0	0	0	0	0	0	0	0	0	0	0	0	0	0	0	0	0	0	0	0	0	0	0	0	0	0	0	0	0	0	0	0	0	0	0	0	0	0	0	0	0	0	0	0	0	0	0	0
ASV27591	0	0	0	0	0	0	0	0	0	0	0	0	0	0	0	0	0	0	0	0	0	0	0	0	0	0	0	0	0	0.001	0	0	0	0	0	0	0	0	0	0	0	0	0	0	0	0	0	0	0	0	0	0	0	0	0	0	0	0	0	0	0	0	0	0	0	0	0	0	0	0	0	0	0	0	0	0	0	0	0	0	0	0	0	0	0	0	0	0	0	0	0	0	0	0	0	0	0	0	0	0	0	0	0	0	0	0	0	0	0	0	0	0	0	0	0	0	0	0	0	0	0	0	0	0	0	0	0	0	0	0	0	0	0	0	0	0	0	0	0	0	0	0	0	0	0	0	0	0	0	0	0	0	0	0	0	0	0	0	0	0	0	0	0	0	0	0	0	0	0	0	0	0	0	0	0	0	0	0	0	0	0	0	0	0	0	0	0	0	0	0	0	0	0	0	0	0	0	0	0	0	0	0	0	0	0	0	0	0
ASV27596	0	0	0	0	0	0	0	0	0	0	0	0	0	0	0	0	0	0	0	0	0	0	0	0	0	0	0	0	0	0.001	0	0	0	0	0	0	0	0	0	0	0	0	0	0	0	0	0	0	0	0	0	0	0	0	0	0	0	0	0	0	0	0	0	0	0	0	0	0	0	0	0	0	0	0	0	0	0	0	0	0	0	0	0	0	0	0	0	0	0	0	0	0	0	0	0	0	0	0	0	0	0	0	0	0	0	0	0	0	0	0	0	0	0	0	0	0	0	0	0	0	0	0	0	0	0	0	0	0	0	0	0	0	0	0	0	0	0	0	0	0	0	0	0	0	0	0	0	0	0	0	0	0	0	0	0	0	0	0	0	0	0	0	0	0	0	0	0	0	0	0	0	0	0	0	0	0	0	0	0	0	0	0	0	0	0	0	0	0	0	0	0	0	0	0	0	0	0	0	0	0	0	0	0	0	0	0	0	0
ASV27608	0	0	0	0	0	0	0	0	0	0	0	0	0	0	0	0	0	0	0	0	0	0	0	0	0	0	0	0	0	0	0	0	0	0	0	0	0	0	0	0	0	0	0	0	0	0	0	0	0	0	0	0	0	0	0	0	0	0	0	0	0	0	0	0	0	0	0	0	0	0	0	0	0	0	0	0	0	0	0	0	0	0	0	0	0	0	0	0	0	0	0	0	0	0	0	0	0	0	0	0	0	0	0	0	0	0	0	0	0	0	0	0	0	0	0	0	0	0	0	0	0	0	0	0	0	0	0	0	0	0	0	0	0	0	0	0	0	0	0	0	0	0	0	0	0	0	0	0	0	0	0	0	0	0	0	0	0	0	0	0	0	0	0	0	0	0	0.001	0	0	0	0	0	0	0	0	0	0	0	0	0	0	0	0	0	0	0	0	0	0	0	0	0	0	0	0	0	0	0	0	0	0	0	0	0	0	0	0	0
ASV27609	0	0	0	0	0	0	0	0	0	0	0	0	0	0	0	0	0	0	0	0	0	0	0	0	0	0	0	0	0	0	0	0	0	0	0	0	0	0	0	0	0	0	0	0	0	0	0	0	0	0	0	0	0	0	0	0	0	0	0	0	0	0	0	0	0	0	0	0	0	0	0	0	0	0	0	0	0	0	0	0	0	0	0	0	0	0	0	0	0	0	0	0	0	0	0	0	0	0	0	0	0	0	0	0	0	0	0	0	0	0	0	0	0	0	0	0	0	0	0	0	0	0	0	0	0	0	0	0	0	0	0	0	0	0	0	0	0	0	0	0	0	0	0	0	0	0	0	0	0	0	0	0	0	0	0	0	0	0	0	0	0	0	0	0	0	0	0.001	0	0	0	0	0	0	0	0	0	0	0	0	0	0	0	0	0	0	0	0	0	0	0	0	0	0	0	0	0	0	0	0	0	0	0	0	0	0	0	0	0
ASV27626	0	0	0	0	0	0	0	0	0	0	0	0	0	0	0	0	0	0	0	0	0	0	0	0	0	0	0	0	0	0	0	0	0	0	0	0	0	0	0	0	0	0	0	0	0	0	0	0	0	0	0	0	0	0	0	0	0.001	0	0	0	0	0	0	0	0	0	0	0	0	0	0	0	0	0	0	0	0	0	0	0	0	0	0	0	0	0	0	0	0	0	0	0	0	0	0	0	0	0	0	0	0	0	0	0	0	0	0	0	0	0	0	0	0	0	0	0	0	0	0	0	0	0	0	0	0	0	0	0	0	0	0	0	0	0	0	0	0	0	0	0	0	0	0	0	0	0	0	0	0	0	0	0	0	0	0	0	0	0	0	0	0	0	0	0	0	0	0	0	0	0	0	0	0	0	0	0	0	0	0	0	0	0	0	0	0	0	0	0	0	0	0	0	0	0	0	0	0	0	0	0	0	0	0	0	0	0	0	0
ASV27628	0	0	0	0	0	0	0	0	0	0	0	0	0	0	0	0	0	0	0	0	0	0	0	0	0	0	0	0	0	0	0	0	0	0	0	0	0	0	0	0	0	0	0	0	0	0	0	0	0	0	0	0	0	0	0	0	0.001	0	0	0	0	0	0	0	0	0	0	0	0	0	0	0	0	0	0	0	0	0	0	0	0	0	0	0	0	0	0	0	0	0	0	0	0	0	0	0	0	0	0	0	0	0	0	0	0	0	0	0	0	0	0	0	0	0	0	0	0	0	0	0	0	0	0	0	0	0	0	0	0	0	0	0	0	0	0	0	0	0	0	0	0	0	0	0	0	0	0	0	0	0	0	0	0	0	0	0	0	0	0	0	0	0	0	0	0	0	0	0	0	0	0	0	0	0	0	0	0	0	0	0	0	0	0	0	0	0	0	0	0	0	0	0	0	0	0	0	0	0	0	0	0	0	0	0	0	0	0	0
ASV27631	0	0	0	0	0	0	0	0	0	0	0	0	0	0	0	0	0	0	0	0	0	0	0	0	0	0	0	0	0	0	0	0	0	0	0	0	0	0	0	0	0	0	0	0	0	0	0	0	0	0	0	0	0	0	0	0	0.001	0	0	0	0	0	0	0	0	0	0	0	0	0	0	0	0	0	0	0	0	0	0	0	0	0	0	0	0	0	0	0	0	0	0	0	0	0	0	0	0	0	0	0	0	0	0	0	0	0	0	0	0	0	0	0	0	0	0	0	0	0	0	0	0	0	0	0	0	0	0	0	0	0	0	0	0	0	0	0	0	0	0	0	0	0	0	0	0	0	0	0	0	0	0	0	0	0	0	0	0	0	0	0	0	0	0	0	0	0	0	0	0	0	0	0	0	0	0	0	0	0	0	0	0	0	0	0	0	0	0	0	0	0	0	0	0	0	0	0	0	0	0	0	0	0	0	0	0	0	0	0
ASV27638	0	0	0	0	0	0	0	0	0	0	0	0	0	0	0	0	0	0	0	0	0	0	0	0	0	0	0	0	0	0	0.001	0	0	0	0	0	0	0	0	0	0	0	0	0	0	0	0	0	0	0	0	0	0	0	0	0	0	0	0	0	0	0	0	0	0	0	0	0	0	0	0	0	0	0	0	0	0	0	0	0	0	0	0	0	0	0	0	0	0	0	0	0	0	0	0	0	0	0	0	0	0	0	0	0	0	0	0	0	0	0	0	0	0	0	0	0	0	0	0	0	0	0	0	0	0	0	0	0	0	0	0	0	0	0	0	0	0	0	0	0	0	0	0	0	0	0	0	0	0	0	0	0	0	0	0	0	0	0	0	0	0	0	0	0	0	0	0	0	0	0	0	0	0	0	0	0	0	0	0	0	0	0	0	0	0	0	0	0	0	0	0	0	0	0	0	0	0	0	0	0	0	0	0	0	0	0	0	0
ASV27648	0	0	0	0	0	0	0	0	0	0	0	0	0	0	0	0	0	0	0	0	0	0	0	0	0	0	0	0	0	0	0	0	0	0	0	0	0	0	0	0	0	0	0	0	0	0	0	0	0	0	0	0	0	0	0	0	0	0	0	0	0	0	0	0	0	0	0	0	0	0	0	0	0	0	0	0	0	0	0	0	0	0	0	0	0	0	0	0	0	0.001	0	0	0	0	0	0	0	0	0	0	0	0	0	0	0	0	0	0	0	0	0	0	0	0	0	0	0	0	0	0	0	0	0	0	0	0	0	0	0	0	0	0	0	0	0	0	0	0	0	0	0	0	0	0	0	0	0	0	0	0	0	0	0	0	0	0	0	0	0	0	0	0	0	0	0	0	0	0	0	0	0	0	0	0	0	0	0	0	0	0	0	0	0	0	0	0	0	0	0	0	0	0	0	0	0	0	0	0	0	0	0	0	0	0	0	0	0	0
ASV27649	0	0	0	0	0	0	0	0	0	0	0	0	0	0	0	0	0	0	0	0	0	0	0	0	0	0	0	0	0	0	0	0	0	0	0	0	0	0	0	0	0	0	0	0	0	0	0	0	0	0	0	0	0	0	0	0	0	0	0	0	0	0	0	0	0	0	0	0	0	0	0	0	0	0	0	0	0	0	0	0	0	0	0	0	0	0	0	0	0	0.001	0	0	0	0	0	0	0	0	0	0	0	0	0	0	0	0	0	0	0	0	0	0	0	0	0	0	0	0	0	0	0	0	0	0	0	0	0	0	0	0	0	0	0	0	0	0	0	0	0	0	0	0	0	0	0	0	0	0	0	0	0	0	0	0	0	0	0	0	0	0	0	0	0	0	0	0	0	0	0	0	0	0	0	0	0	0	0	0	0	0	0	0	0	0	0	0	0	0	0	0	0	0	0	0	0	0	0	0	0	0	0	0	0	0	0	0	0	0
ASV27664	0	0	0	0	0	0	0	0	0	0	0	0	0	0	0	0	0	0	0	0	0	0	0	0	0	0	0	0	0	0	0	0	0	0	0	0	0	0	0	0	0	0	0	0	0	0	0	0	0.001	0	0	0	0	0	0	0	0	0	0	0	0	0	0	0	0	0	0	0	0	0	0	0	0	0	0	0	0	0	0	0	0	0	0	0	0	0	0	0	0	0	0	0	0	0	0	0	0	0	0	0	0	0	0	0	0	0	0	0	0	0	0	0	0	0	0	0	0	0	0	0	0	0	0	0	0	0	0	0	0	0	0	0	0	0	0	0	0	0	0	0	0	0	0	0	0	0	0	0	0	0	0	0	0	0	0	0	0	0	0	0	0	0	0	0	0	0	0	0	0	0	0	0	0	0	0	0	0	0	0	0	0	0	0	0	0	0	0	0	0	0	0	0	0	0	0	0	0	0	0	0	0	0	0	0	0	0	0	0
ASV27672	0	0	0	0	0	0	0	0	0	0	0	0	0	0	0	0	0	0	0	0	0	0	0	0	0	0	0	0	0	0	0	0	0	0	0	0	0	0	0	0	0	0	0	0	0	0	0	0	0	0	0	0	0	0	0	0	0	0	0	0	0	0	0	0	0	0	0	0	0	0	0	0	0	0	0	0	0	0	0	0	0	0	0	0	0	0	0	0	0	0	0	0	0	0	0	0	0	0	0	0	0	0	0	0	0	0	0	0	0	0	0	0	0	0	0	0	0	0	0	0	0	0	0	0	0	0	0	0	0	0	0	0	0	0	0	0	0	0	0	0	0	0	0	0	0	0	0	0	0	0	0	0	0	0	0	0	0	0	0	0	0	0	0	0	0	0	0	0	0	0	0.001	0	0	0	0	0	0	0	0	0	0	0	0	0	0	0	0	0	0	0	0	0	0	0	0	0	0	0	0	0	0	0	0	0	0	0	0	0
ASV27675	0	0	0	0	0	0	0	0	0	0	0	0	0	0	0	0	0	0	0	0	0	0	0	0	0	0	0	0	0	0	0	0	0	0	0	0	0	0	0	0	0	0	0	0	0	0	0	0	0	0	0	0	0	0	0	0	0	0	0	0	0	0	0	0	0	0	0	0	0	0	0	0	0	0	0	0	0	0	0	0	0	0	0	0	0	0	0	0	0	0	0	0	0	0	0	0	0	0	0	0	0	0	0	0	0	0	0	0	0	0	0	0	0	0	0	0	0	0	0	0	0	0	0	0	0	0	0	0	0	0	0	0	0	0	0	0	0	0	0	0	0	0	0	0	0	0	0	0	0	0	0	0	0	0	0	0	0	0	0	0	0	0	0	0	0	0	0	0	0	0	0.001	0	0	0	0	0	0	0	0	0	0	0	0	0	0	0	0	0	0	0	0	0	0	0	0	0	0	0	0	0	0	0	0	0	0	0	0	0
ASV27679	0	0	0	0	0	0	0	0	0	0	0	0	0	0	0	0	0	0	0	0	0	0	0	0	0	0	0	0	0	0	0	0	0	0	0	0	0	0	0	0	0	0	0	0	0	0	0	0	0	0	0	0	0	0	0	0	0	0	0	0	0	0	0	0	0	0	0	0	0	0	0	0	0	0	0	0	0	0	0	0	0	0	0	0	0	0	0	0	0	0	0	0	0	0	0	0	0	0	0	0	0	0	0	0	0	0	0	0	0	0	0	0	0	0	0	0	0	0	0	0	0	0	0	0	0	0	0	0	0	0	0	0	0	0	0	0	0	0	0	0	0	0	0	0	0	0	0	0	0	0	0	0	0	0	0	0	0	0	0	0	0	0	0	0	0	0	0	0	0	0	0.001	0	0	0	0	0	0	0	0	0	0	0	0	0	0	0	0	0	0	0	0	0	0	0	0	0	0	0	0	0	0	0	0	0	0	0	0	0
ASV27685	0	0	0	0	0	0	0	0	0	0	0	0	0	0	0	0	0	0	0	0	0	0	0	0	0	0	0	0	0	0	0	0	0	0	0	0	0	0	0	0	0	0	0	0	0	0	0	0	0	0	0	0	0	0	0	0	0	0	0.001	0	0	0	0	0	0	0	0	0	0	0	0	0	0	0	0	0	0	0	0	0	0	0	0	0	0	0	0	0	0	0	0	0	0	0	0	0	0	0	0	0	0	0	0	0	0	0	0	0	0	0	0	0	0	0	0	0	0	0	0	0	0	0	0	0	0	0	0	0	0	0	0	0	0	0	0	0	0	0	0	0	0	0	0	0	0	0	0	0	0	0	0	0	0	0	0	0	0	0	0	0	0	0	0	0	0	0	0	0	0	0	0	0	0	0	0	0	0	0	0	0	0	0	0	0	0	0	0	0	0	0	0	0	0	0	0	0	0	0	0	0	0	0	0	0	0	0	0	0
ASV27687	0	0	0	0	0	0	0	0	0	0	0	0	0	0	0	0	0	0	0	0	0	0	0	0	0	0	0	0	0	0	0	0	0	0	0	0	0	0	0	0	0	0	0	0	0	0	0	0	0	0	0	0	0	0	0	0	0	0	0	0.001	0	0	0	0	0	0	0	0	0	0	0	0	0	0	0	0	0	0	0	0	0	0	0	0	0	0	0	0	0	0	0	0	0	0	0	0	0	0	0	0	0	0	0	0	0	0	0	0	0	0	0	0	0	0	0	0	0	0	0	0	0	0	0	0	0	0	0	0	0	0	0	0	0	0	0	0	0	0	0	0	0	0	0	0	0	0	0	0	0	0	0	0	0	0	0	0	0	0	0	0	0	0	0	0	0	0	0	0	0	0	0	0	0	0	0	0	0	0	0	0	0	0	0	0	0	0	0	0	0	0	0	0	0	0	0	0	0	0	0	0	0	0	0	0	0	0	0	0
ASV27688	0	0	0	0	0	0	0	0	0	0	0	0	0	0	0	0	0	0	0	0	0	0	0	0	0	0	0	0	0	0	0	0	0	0	0	0	0	0	0	0	0	0	0	0	0	0	0	0	0	0	0	0	0	0	0	0	0	0	0	0.001	0	0	0	0	0	0	0	0	0	0	0	0	0	0	0	0	0	0	0	0	0	0	0	0	0	0	0	0	0	0	0	0	0	0	0	0	0	0	0	0	0	0	0	0	0	0	0	0	0	0	0	0	0	0	0	0	0	0	0	0	0	0	0	0	0	0	0	0	0	0	0	0	0	0	0	0	0	0	0	0	0	0	0	0	0	0	0	0	0	0	0	0	0	0	0	0	0	0	0	0	0	0	0	0	0	0	0	0	0	0	0	0	0	0	0	0	0	0	0	0	0	0	0	0	0	0	0	0	0	0	0	0	0	0	0	0	0	0	0	0	0	0	0	0	0	0	0	0
ASV27690	0	0	0	0	0	0	0	0	0	0	0	0	0	0	0	0	0	0	0	0	0	0	0	0	0	0	0	0	0	0	0	0	0	0	0	0	0	0	0	0	0	0	0	0	0	0	0	0	0	0	0	0	0	0	0	0	0	0	0	0.001	0	0	0	0	0	0	0	0	0	0	0	0	0	0	0	0	0	0	0	0	0	0	0	0	0	0	0	0	0	0	0	0	0	0	0	0	0	0	0	0	0	0	0	0	0	0	0	0	0	0	0	0	0	0	0	0	0	0	0	0	0	0	0	0	0	0	0	0	0	0	0	0	0	0	0	0	0	0	0	0	0	0	0	0	0	0	0	0	0	0	0	0	0	0	0	0	0	0	0	0	0	0	0	0	0	0	0	0	0	0	0	0	0	0	0	0	0	0	0	0	0	0	0	0	0	0	0	0	0	0	0	0	0	0	0	0	0	0	0	0	0	0	0	0	0	0	0	0
ASV27691	0	0	0	0	0	0	0	0	0	0	0	0	0	0	0	0	0	0	0	0	0	0	0	0	0	0	0	0	0	0	0	0	0	0	0	0	0	0	0	0	0	0	0	0	0	0	0	0	0	0	0	0	0	0	0	0	0	0	0	0.001	0	0	0	0	0	0	0	0	0	0	0	0	0	0	0	0	0	0	0	0	0	0	0	0	0	0	0	0	0	0	0	0	0	0	0	0	0	0	0	0	0	0	0	0	0	0	0	0	0	0	0	0	0	0	0	0	0	0	0	0	0	0	0	0	0	0	0	0	0	0	0	0	0	0	0	0	0	0	0	0	0	0	0	0	0	0	0	0	0	0	0	0	0	0	0	0	0	0	0	0	0	0	0	0	0	0	0	0	0	0	0	0	0	0	0	0	0	0	0	0	0	0	0	0	0	0	0	0	0	0	0	0	0	0	0	0	0	0	0	0	0	0	0	0	0	0	0	0
ASV27693	0	0	0	0	0	0	0	0	0	0	0	0	0	0	0	0	0	0	0	0	0	0	0	0	0	0	0	0	0	0	0	0	0	0	0	0	0	0	0.002	0	0	0	0	0	0	0	0	0	0	0	0	0	0	0	0	0	0	0	0	0	0	0	0	0	0	0	0	0	0	0	0	0	0	0	0	0	0	0	0	0	0	0	0	0	0	0	0	0	0	0	0	0	0	0	0	0	0	0	0	0	0	0	0	0	0	0	0	0	0	0	0	0	0	0	0	0	0	0	0	0	0	0	0	0	0	0	0	0	0	0	0	0	0	0	0	0	0	0	0	0	0	0	0	0	0	0	0	0	0	0	0	0	0	0	0	0	0	0	0	0	0	0	0	0	0	0	0	0	0	0	0	0	0	0	0	0	0	0	0	0	0	0	0	0	0	0	0	0	0	0	0	0	0	0	0	0	0	0	0	0	0	0	0	0	0	0	0	0
ASV27697	0	0	0	0	0	0	0	0	0	0	0	0	0	0	0	0	0	0	0	0	0	0	0	0	0	0	0	0	0	0	0	0	0	0	0	0	0	0	0.001	0	0	0	0	0	0	0	0	0	0	0	0	0	0	0	0	0	0	0	0	0	0	0	0	0	0	0	0	0	0	0	0	0	0	0	0	0	0	0	0	0	0	0	0	0	0	0	0	0	0	0	0	0	0	0	0	0	0	0	0	0	0	0	0	0	0	0	0	0	0	0	0	0	0	0	0	0	0	0	0	0	0	0	0	0	0	0	0	0	0	0	0	0	0	0	0	0	0	0	0	0	0	0	0	0	0	0	0	0	0	0	0	0	0	0	0	0	0	0	0	0	0	0	0	0	0	0	0	0	0	0	0	0	0	0	0	0	0	0	0	0	0	0	0	0	0	0	0	0	0	0	0	0	0	0	0	0	0	0	0	0	0	0	0	0	0	0	0	0
ASV27708	0	0	0	0	0	0	0	0	0	0	0	0	0	0	0	0	0	0	0	0	0	0	0	0	0	0	0	0	0	0	0	0	0	0	0	0	0	0.001	0	0	0	0	0	0	0	0	0	0	0	0	0	0	0	0	0	0	0	0	0	0	0	0	0	0	0	0	0	0	0	0	0	0	0	0	0	0	0	0	0	0	0	0	0	0	0	0	0	0	0	0	0	0	0	0	0	0	0	0	0	0	0	0	0	0	0	0	0	0	0	0	0	0	0	0	0	0	0	0	0	0	0	0	0	0	0	0	0	0	0	0	0	0	0	0	0	0	0	0	0	0	0	0	0	0	0	0	0	0	0	0	0	0	0	0	0	0	0	0	0	0	0	0	0	0	0	0	0	0	0	0	0	0	0	0	0	0	0	0	0	0	0	0	0	0	0	0	0	0	0	0	0	0	0	0	0	0	0	0	0	0	0	0	0	0	0	0	0	0
ASV27713	0	0	0	0	0	0	0	0	0	0	0	0	0	0	0	0	0	0	0	0	0	0	0	0	0	0	0	0	0	0	0	0	0	0	0	0	0	0.001	0	0	0	0	0	0	0	0	0	0	0	0	0	0	0	0	0	0	0	0	0	0	0	0	0	0	0	0	0	0	0	0	0	0	0	0	0	0	0	0	0	0	0	0	0	0	0	0	0	0	0	0	0	0	0	0	0	0	0	0	0	0	0	0	0	0	0	0	0	0	0	0	0	0	0	0	0	0	0	0	0	0	0	0	0	0	0	0	0	0	0	0	0	0	0	0	0	0	0	0	0	0	0	0	0	0	0	0	0	0	0	0	0	0	0	0	0	0	0	0	0	0	0	0	0	0	0	0	0	0	0	0	0	0	0	0	0	0	0	0	0	0	0	0	0	0	0	0	0	0	0	0	0	0	0	0	0	0	0	0	0	0	0	0	0	0	0	0	0	0
ASV27720	0	0	0	0	0	0	0	0	0	0	0	0	0	0	0	0	0	0	0	0	0	0	0	0	0	0	0	0	0	0	0	0	0	0	0	0	0	0	0	0	0	0	0.001	0	0	0	0	0	0	0	0	0	0	0	0	0	0	0	0	0	0	0	0	0	0	0	0	0	0	0	0	0	0	0	0	0	0	0	0	0	0	0	0	0	0	0	0	0	0	0	0	0	0	0	0	0	0	0	0	0	0	0	0	0	0	0	0	0	0	0	0	0	0	0	0	0	0	0	0	0	0	0	0	0	0	0	0	0	0	0	0	0	0	0	0	0	0	0	0	0	0	0	0	0	0	0	0	0	0	0	0	0	0	0	0	0	0	0	0	0	0	0	0	0	0	0	0	0	0	0	0	0	0	0	0	0	0	0	0	0	0	0	0	0	0	0	0	0	0	0	0	0	0	0	0	0	0	0	0	0	0	0	0	0	0	0	0	0
ASV27721	0	0	0	0	0	0	0	0	0	0	0	0	0	0	0	0	0	0	0	0	0	0	0	0	0	0	0	0	0	0	0	0	0	0	0	0	0	0	0	0	0	0	0.001	0	0	0	0	0	0	0	0	0	0	0	0	0	0	0	0	0	0	0	0	0	0	0	0	0	0	0	0	0	0	0	0	0	0	0	0	0	0	0	0	0	0	0	0	0	0	0	0	0	0	0	0	0	0	0	0	0	0	0	0	0	0	0	0	0	0	0	0	0	0	0	0	0	0	0	0	0	0	0	0	0	0	0	0	0	0	0	0	0	0	0	0	0	0	0	0	0	0	0	0	0	0	0	0	0	0	0	0	0	0	0	0	0	0	0	0	0	0	0	0	0	0	0	0	0	0	0	0	0	0	0	0	0	0	0	0	0	0	0	0	0	0	0	0	0	0	0	0	0	0	0	0	0	0	0	0	0	0	0	0	0	0	0	0	0
ASV27724	0	0	0	0	0	0	0	0	0	0	0	0	0	0	0	0	0	0	0	0	0	0	0	0	0	0	0	0	0	0	0	0	0	0	0	0	0	0	0	0	0	0	0.001	0	0	0	0	0	0	0	0	0	0	0	0	0	0	0	0	0	0	0	0	0	0	0	0	0	0	0	0	0	0	0	0	0	0	0	0	0	0	0	0	0	0	0	0	0	0	0	0	0	0	0	0	0	0	0	0	0	0	0	0	0	0	0	0	0	0	0	0	0	0	0	0	0	0	0	0	0	0	0	0	0	0	0	0	0	0	0	0	0	0	0	0	0	0	0	0	0	0	0	0	0	0	0	0	0	0	0	0	0	0	0	0	0	0	0	0	0	0	0	0	0	0	0	0	0	0	0	0	0	0	0	0	0	0	0	0	0	0	0	0	0	0	0	0	0	0	0	0	0	0	0	0	0	0	0	0	0	0	0	0	0	0	0	0	0
ASV27742	0	0	0	0	0	0	0	0	0	0	0	0	0	0	0	0	0	0	0	0	0	0	0	0	0	0	0	0	0	0	0	0	0	0	0	0	0	0	0	0	0	0	0	0	0.001	0	0	0	0	0	0	0	0	0	0	0	0	0	0	0	0	0	0	0	0	0	0	0	0	0	0	0	0	0	0	0	0	0	0	0	0	0	0	0	0	0	0	0	0	0	0	0	0	0	0	0	0	0	0	0	0	0	0	0	0	0	0	0	0	0	0	0	0	0	0	0	0	0	0	0	0	0	0	0	0	0	0	0	0	0	0	0	0	0	0	0	0	0	0	0	0	0	0	0	0	0	0	0	0	0	0	0	0	0	0	0	0	0	0	0	0	0	0	0	0	0	0	0	0	0	0	0	0	0	0	0	0	0	0	0	0	0	0	0	0	0	0	0	0	0	0	0	0	0	0	0	0	0	0	0	0	0	0	0	0	0	0	0
ASV27743	0	0	0	0	0	0	0	0	0	0	0	0	0	0	0	0	0	0	0	0	0	0	0	0	0	0	0	0	0	0	0	0	0	0	0	0	0	0	0	0	0	0	0	0	0.001	0	0	0	0	0	0	0	0	0	0	0	0	0	0	0	0	0	0	0	0	0	0	0	0	0	0	0	0	0	0	0	0	0	0	0	0	0	0	0	0	0	0	0	0	0	0	0	0	0	0	0	0	0	0	0	0	0	0	0	0	0	0	0	0	0	0	0	0	0	0	0	0	0	0	0	0	0	0	0	0	0	0	0	0	0	0	0	0	0	0	0	0	0	0	0	0	0	0	0	0	0	0	0	0	0	0	0	0	0	0	0	0	0	0	0	0	0	0	0	0	0	0	0	0	0	0	0	0	0	0	0	0	0	0	0	0	0	0	0	0	0	0	0	0	0	0	0	0	0	0	0	0	0	0	0	0	0	0	0	0	0	0	0
ASV27744	0	0	0	0	0	0	0	0	0	0	0	0	0	0	0	0	0	0	0	0	0	0	0	0	0	0	0	0	0	0	0	0	0	0	0	0	0	0	0	0	0	0	0	0	0.001	0	0	0	0	0	0	0	0	0	0	0	0	0	0	0	0	0	0	0	0	0	0	0	0	0	0	0	0	0	0	0	0	0	0	0	0	0	0	0	0	0	0	0	0	0	0	0	0	0	0	0	0	0	0	0	0	0	0	0	0	0	0	0	0	0	0	0	0	0	0	0	0	0	0	0	0	0	0	0	0	0	0	0	0	0	0	0	0	0	0	0	0	0	0	0	0	0	0	0	0	0	0	0	0	0	0	0	0	0	0	0	0	0	0	0	0	0	0	0	0	0	0	0	0	0	0	0	0	0	0	0	0	0	0	0	0	0	0	0	0	0	0	0	0	0	0	0	0	0	0	0	0	0	0	0	0	0	0	0	0	0	0	0
ASV27749	0	0	0	0	0	0	0	0	0	0	0	0	0	0	0	0	0	0	0	0	0	0	0	0	0	0	0	0	0	0	0	0	0	0	0	0	0	0	0	0	0	0	0	0	0.001	0	0	0	0	0	0	0	0	0	0	0	0	0	0	0	0	0	0	0	0	0	0	0	0	0	0	0	0	0	0	0	0	0	0	0	0	0	0	0	0	0	0	0	0	0	0	0	0	0	0	0	0	0	0	0	0	0	0	0	0	0	0	0	0	0	0	0	0	0	0	0	0	0	0	0	0	0	0	0	0	0	0	0	0	0	0	0	0	0	0	0	0	0	0	0	0	0	0	0	0	0	0	0	0	0	0	0	0	0	0	0	0	0	0	0	0	0	0	0	0	0	0	0	0	0	0	0	0	0	0	0	0	0	0	0	0	0	0	0	0	0	0	0	0	0	0	0	0	0	0	0	0	0	0	0	0	0	0	0	0	0	0	0
ASV27754	0	0	0	0	0	0	0	0	0	0	0	0	0	0	0	0	0	0	0	0	0	0	0	0	0	0	0	0	0	0	0	0	0	0	0	0	0	0	0	0	0	0	0	0	0.001	0	0	0	0	0	0	0	0	0	0	0	0	0	0	0	0	0	0	0	0	0	0	0	0	0	0	0	0	0	0	0	0	0	0	0	0	0	0	0	0	0	0	0	0	0	0	0	0	0	0	0	0	0	0	0	0	0	0	0	0	0	0	0	0	0	0	0	0	0	0	0	0	0	0	0	0	0	0	0	0	0	0	0	0	0	0	0	0	0	0	0	0	0	0	0	0	0	0	0	0	0	0	0	0	0	0	0	0	0	0	0	0	0	0	0	0	0	0	0	0	0	0	0	0	0	0	0	0	0	0	0	0	0	0	0	0	0	0	0	0	0	0	0	0	0	0	0	0	0	0	0	0	0	0	0	0	0	0	0	0	0	0	0
ASV27796	0	0	0	0	0	0	0	0	0	0	0	0	0	0	0	0	0	0	0	0	0	0	0	0	0	0	0	0	0	0	0	0	0	0	0	0	0	0	0	0	0	0	0	0	0	0	0	0	0	0	0	0	0	0	0	0	0	0	0	0	0	0	0	0	0	0	0.001	0	0	0	0	0	0	0	0	0	0	0	0	0	0	0	0	0	0	0	0	0	0	0	0	0	0	0	0	0	0	0	0	0	0	0	0	0	0	0	0	0	0	0	0	0	0	0	0	0	0	0	0	0	0	0	0	0	0	0	0	0	0	0	0	0	0	0	0	0	0	0	0	0	0	0	0	0	0	0	0	0	0	0	0	0	0	0	0	0	0	0	0	0	0	0	0	0	0	0	0	0	0	0	0	0	0	0	0	0	0	0	0	0	0	0	0	0	0	0	0	0	0	0	0	0	0	0	0	0	0	0	0	0	0	0	0	0	0	0	0	0
ASV27803	0	0	0	0	0	0	0	0	0	0	0	0	0	0	0	0	0	0	0	0	0	0	0	0	0	0	0	0	0	0	0	0	0	0	0	0	0	0	0	0	0	0	0	0	0	0	0	0	0	0	0	0	0	0	0	0	0	0	0	0	0	0	0	0	0	0	0	0.001	0	0	0	0	0	0	0	0	0	0	0	0	0	0	0	0	0	0	0	0	0	0	0	0	0	0	0	0	0	0	0	0	0	0	0	0	0	0	0	0	0	0	0	0	0	0	0	0	0	0	0	0	0	0	0	0	0	0	0	0	0	0	0	0	0	0	0	0	0	0	0	0	0	0	0	0	0	0	0	0	0	0	0	0	0	0	0	0	0	0	0	0	0	0	0	0	0	0	0	0	0	0	0	0	0	0	0	0	0	0	0	0	0	0	0	0	0	0	0	0	0	0	0	0	0	0	0	0	0	0	0	0	0	0	0	0	0	0	0	0
ASV27816	0	0	0	0	0	0	0	0	0	0	0	0	0	0	0	0	0.001	0	0	0	0	0	0	0	0	0	0	0	0	0	0	0	0	0	0	0	0	0	0	0	0	0	0	0	0	0	0	0	0	0	0	0	0	0	0	0	0	0	0	0	0	0	0	0	0	0	0	0	0	0	0	0	0	0	0	0	0	0	0	0	0	0	0	0	0	0	0	0	0	0	0	0	0	0	0	0	0	0	0	0	0	0	0	0	0	0	0	0	0	0	0	0	0	0	0	0	0	0	0	0	0	0	0	0	0	0	0	0	0	0	0	0	0	0	0	0	0	0	0	0	0	0	0	0	0	0	0	0	0	0	0	0	0	0	0	0	0	0	0	0	0	0	0	0	0	0	0	0	0	0	0	0	0	0	0	0	0	0	0	0	0	0	0	0	0	0	0	0	0	0	0	0	0	0	0	0	0	0	0	0	0	0	0	0	0	0	0	0
ASV27873	0	0	0	0	0	0	0	0	0	0	0	0	0	0	0	0	0	0	0	0	0	0	0	0	0	0	0	0	0	0	0	0	0	0	0	0	0	0	0	0	0	0	0	0	0	0	0	0	0	0	0	0	0	0	0	0	0	0	0	0	0	0	0	0	0	0	0	0	0	0	0	0	0	0	0	0	0	0	0	0	0	0	0	0	0	0	0	0	0	0	0	0.001	0	0	0	0	0	0	0	0	0	0	0	0	0	0	0	0	0	0	0	0	0	0	0	0	0	0	0	0	0	0	0	0	0	0	0	0	0	0	0	0	0	0	0	0	0	0	0	0	0	0	0	0	0	0	0	0	0	0	0	0	0	0	0	0	0	0	0	0	0	0	0	0	0	0	0	0	0	0	0	0	0	0	0	0	0	0	0	0	0	0	0	0	0	0	0	0	0	0	0	0	0	0	0	0	0	0	0	0	0	0	0	0	0	0	0	0
ASV27874	0	0	0	0	0	0	0	0	0	0	0	0	0	0	0	0	0	0	0	0	0	0	0	0	0	0	0	0	0	0	0	0	0	0	0	0	0	0	0	0	0	0	0	0	0	0	0	0	0	0	0	0	0	0	0	0	0	0	0	0	0	0	0	0	0	0	0	0	0	0	0	0	0	0	0	0	0	0	0	0	0	0	0	0	0	0	0	0	0	0	0	0.001	0	0	0	0	0	0	0	0	0	0	0	0	0	0	0	0	0	0	0	0	0	0	0	0	0	0	0	0	0	0	0	0	0	0	0	0	0	0	0	0	0	0	0	0	0	0	0	0	0	0	0	0	0	0	0	0	0	0	0	0	0	0	0	0	0	0	0	0	0	0	0	0	0	0	0	0	0	0	0	0	0	0	0	0	0	0	0	0	0	0	0	0	0	0	0	0	0	0	0	0	0	0	0	0	0	0	0	0	0	0	0	0	0	0	0	0
ASV27889	0	0	0	0	0	0	0	0	0	0	0	0	0	0	0	0	0	0	0	0	0	0	0	0	0	0	0	0	0	0	0	0	0	0	0	0	0	0	0	0	0	0	0	0	0	0	0	0	0	0	0	0	0	0	0	0	0	0	0	0	0	0	0	0	0	0	0	0	0	0	0	0	0	0	0	0	0	0	0	0	0	0	0	0	0	0	0	0	0	0	0	0	0	0	0.001	0	0	0	0	0	0	0	0	0	0	0	0	0	0	0	0	0	0	0	0	0	0	0	0	0	0	0	0	0	0	0	0	0	0	0	0	0	0	0	0	0	0	0	0	0	0	0	0	0	0	0	0	0	0	0	0	0	0	0	0	0	0	0	0	0	0	0	0	0	0	0	0	0	0	0	0	0	0	0	0	0	0	0	0	0	0	0	0	0	0	0	0	0	0	0	0	0	0	0	0	0	0	0	0	0	0	0	0	0	0	0	0	0
ASV27891	0	0	0	0	0	0	0	0	0	0	0	0	0	0	0	0	0	0	0	0	0	0	0	0	0	0	0	0	0	0	0	0	0	0	0	0	0	0	0	0	0	0	0	0	0	0	0	0	0	0	0	0	0	0	0	0	0	0	0	0	0	0	0	0	0	0	0	0	0	0	0	0	0	0	0	0	0	0	0	0	0	0	0	0	0	0	0	0	0	0	0	0	0	0	0.001	0	0	0	0	0	0	0	0	0	0	0	0	0	0	0	0	0	0	0	0	0	0	0	0	0	0	0	0	0	0	0	0	0	0	0	0	0	0	0	0	0	0	0	0	0	0	0	0	0	0	0	0	0	0	0	0	0	0	0	0	0	0	0	0	0	0	0	0	0	0	0	0	0	0	0	0	0	0	0	0	0	0	0	0	0	0	0	0	0	0	0	0	0	0	0	0	0	0	0	0	0	0	0	0	0	0	0	0	0	0	0	0	0
ASV27895	0	0	0	0	0	0	0	0	0	0	0	0	0	0	0	0	0	0	0	0	0	0	0	0	0	0	0	0	0	0	0	0	0	0	0	0	0	0	0	0	0	0	0	0	0	0	0	0	0	0	0	0	0	0	0	0	0	0	0	0	0	0	0	0	0	0	0	0	0	0	0	0	0	0	0	0	0	0	0	0	0	0	0	0	0	0	0	0	0	0	0	0	0	0	0	0	0	0.002	0	0	0	0	0	0	0	0	0	0	0	0	0	0	0	0	0	0	0	0	0	0	0	0	0	0	0	0	0	0	0	0	0	0	0	0	0	0	0	0	0	0	0	0	0	0	0	0	0	0	0	0	0	0	0	0	0	0	0	0	0	0	0	0	0	0	0	0	0	0	0	0	0	0	0	0	0	0	0	0	0	0	0	0	0	0	0	0	0	0	0	0	0	0	0	0	0	0	0	0	0	0	0	0	0	0	0	0	0	0
ASV27896	0	0	0	0	0	0	0	0	0	0	0	0	0	0	0	0	0	0	0	0	0	0	0	0	0	0	0	0	0	0	0	0	0	0	0	0	0	0	0	0	0	0	0	0	0	0	0	0	0	0	0	0	0	0	0	0	0	0	0	0	0	0	0	0	0	0	0	0	0	0	0	0	0	0	0	0	0	0	0	0	0	0	0	0	0	0	0	0	0	0	0	0	0	0	0	0	0	0.001	0	0	0	0	0	0	0	0	0	0	0	0	0	0	0	0	0	0	0	0	0	0	0	0	0	0	0	0	0	0	0	0	0	0	0	0	0	0	0	0	0	0	0	0	0	0	0	0	0	0	0	0	0	0	0	0	0	0	0	0	0	0	0	0	0	0	0	0	0	0	0	0	0	0	0	0	0	0	0	0	0	0	0	0	0	0	0	0	0	0	0	0	0	0	0	0	0	0	0	0	0	0	0	0	0	0	0	0	0	0
ASV27908	0	0	0	0	0	0	0	0	0	0	0	0	0	0	0	0	0	0	0	0	0	0	0	0	0	0	0	0	0	0	0	0	0	0	0	0	0	0	0	0	0	0	0	0	0	0	0	0	0	0	0	0	0	0	0	0	0	0	0	0	0	0	0	0	0	0	0	0	0	0	0	0	0	0	0	0	0	0	0	0	0	0	0	0	0	0	0	0	0	0	0	0	0	0	0	0	0	0	0	0	0	0	0	0	0	0	0	0	0	0	0	0	0	0	0	0	0	0	0	0	0	0	0	0	0	0	0	0	0	0	0	0	0	0	0	0	0	0	0	0	0	0	0	0	0	0	0	0	0	0	0	0	0	0	0	0	0	0	0	0	0	0	0	0	0	0	0	0	0	0	0	0	0	0	0	0	0	0	0	0	0	0	0	0	0	0	0	0	0	0	0	0	0	0	0	0	0.001	0	0	0	0	0	0	0	0	0	0	0
ASV27914	0	0	0	0	0	0	0	0	0	0	0	0	0	0	0	0	0	0	0	0	0	0	0	0	0	0	0	0	0	0	0	0	0	0	0	0	0	0	0	0	0	0	0	0	0	0	0	0	0.001	0	0	0	0	0	0	0	0	0	0	0	0	0	0	0	0	0	0	0	0	0	0	0	0	0	0	0	0	0	0	0	0	0	0	0	0	0	0	0	0	0	0	0	0	0	0	0	0	0	0	0	0	0	0	0	0	0	0	0	0	0	0	0	0	0	0	0	0	0	0	0	0	0	0	0	0	0	0	0	0	0	0	0	0	0	0	0	0	0	0	0	0	0	0	0	0	0	0	0	0	0	0	0	0	0	0	0	0	0	0	0	0	0	0	0	0	0	0	0	0	0	0	0	0	0	0	0	0	0	0	0	0	0	0	0	0	0	0	0	0	0	0	0	0	0	0	0	0	0	0	0	0	0	0	0	0	0	0	0
ASV27915	0	0	0	0	0	0	0	0	0	0	0	0	0	0	0	0	0	0	0	0	0	0	0	0	0	0	0	0	0	0	0	0	0	0	0	0	0	0	0	0	0	0	0	0	0	0	0	0	0.002	0	0	0	0	0	0	0	0	0	0	0	0	0	0	0	0	0	0	0	0	0	0	0	0	0	0	0	0	0	0	0	0	0	0	0	0	0	0	0	0	0	0	0	0	0	0	0	0	0	0	0	0	0	0	0	0	0	0	0	0	0	0	0	0	0	0	0	0	0	0	0	0	0	0	0	0	0	0	0	0	0	0	0	0	0	0	0	0	0	0	0	0	0	0	0	0	0	0	0	0	0	0	0	0	0	0	0	0	0	0	0	0	0	0	0	0	0	0	0	0	0	0	0	0	0	0	0	0	0	0	0	0	0	0	0	0	0	0	0	0	0	0	0	0	0	0	0	0	0	0	0	0	0	0	0	0	0	0	0
ASV27916	0	0	0	0	0	0	0	0	0	0	0	0	0	0	0	0	0	0	0	0	0	0	0	0	0	0	0	0	0	0	0	0	0	0	0	0	0	0	0	0	0	0	0	0	0	0	0	0	0.001	0	0	0	0	0	0	0	0	0	0	0	0	0	0	0	0	0	0	0	0	0	0	0	0	0	0	0	0	0	0	0	0	0	0	0	0	0	0	0	0	0	0	0	0	0	0	0	0	0	0	0	0	0	0	0	0	0	0	0	0	0	0	0	0	0	0	0	0	0	0	0	0	0	0	0	0	0	0	0	0	0	0	0	0	0	0	0	0	0	0	0	0	0	0	0	0	0	0	0	0	0	0	0	0	0	0	0	0	0	0	0	0	0	0	0	0	0	0	0	0	0	0	0	0	0	0	0	0	0	0	0	0	0	0	0	0	0	0	0	0	0	0	0	0	0	0	0	0	0	0	0	0	0	0	0	0	0	0	0
ASV27917	0	0	0	0	0	0	0	0	0	0	0	0	0	0	0	0	0	0	0	0	0	0	0	0	0	0	0	0	0	0	0	0	0	0	0	0	0	0	0	0	0	0	0	0	0	0	0	0	0.003	0	0	0	0	0	0	0	0	0	0	0	0	0	0	0	0	0	0	0	0	0	0	0	0	0	0	0	0	0	0	0	0	0	0	0	0	0	0	0	0	0	0	0	0	0	0	0	0	0	0	0	0	0	0	0	0	0	0	0	0	0	0	0	0	0	0	0	0	0	0	0	0	0	0	0	0	0	0	0	0	0	0	0	0	0	0	0	0	0	0	0	0	0	0	0	0	0	0	0	0	0	0	0	0	0	0	0	0	0	0	0	0	0	0	0	0	0	0	0	0	0	0	0	0	0	0	0	0	0	0	0	0	0	0	0	0	0	0	0	0	0	0	0	0	0	0	0	0	0	0	0	0	0	0	0	0	0	0	0
ASV27918	0	0	0	0	0	0	0	0	0	0	0	0	0	0	0	0	0	0	0	0	0	0	0	0	0	0	0	0	0	0	0	0	0	0	0	0	0	0	0	0	0	0	0	0	0	0	0	0	0	0.004	0	0	0	0	0	0	0	0	0	0	0	0	0	0	0	0	0	0	0	0	0	0	0	0	0	0	0	0	0	0	0	0	0	0	0	0	0	0	0	0	0	0	0	0	0	0	0	0	0	0	0	0	0	0	0	0	0	0	0	0	0	0	0	0	0	0	0	0	0	0	0	0	0	0	0	0	0	0	0	0	0	0	0	0	0	0	0	0	0	0	0	0	0	0	0	0	0	0	0	0	0	0	0	0	0	0	0	0	0	0	0	0	0	0	0	0	0	0	0	0	0	0	0	0	0	0	0	0	0	0	0	0	0	0	0	0	0	0	0	0	0	0	0	0	0	0	0	0	0	0	0	0	0	0	0	0	0	0
ASV27919	0	0	0	0	0	0	0	0	0	0	0	0	0	0	0	0	0	0	0	0	0	0	0	0	0	0	0	0	0	0	0	0	0	0	0	0	0	0	0	0	0	0	0	0	0	0	0	0	0	0.004	0	0	0	0	0	0	0	0	0	0	0	0	0	0	0	0	0	0	0	0	0	0	0	0	0	0	0	0	0	0	0	0	0	0	0	0	0	0	0	0	0	0	0	0	0	0	0	0	0	0	0	0	0	0	0	0	0	0	0	0	0	0	0	0	0	0	0	0	0	0	0	0	0	0	0	0	0	0	0	0	0	0	0	0	0	0	0	0	0	0	0	0	0	0	0	0	0	0	0	0	0	0	0	0	0	0	0	0	0	0	0	0	0	0	0	0	0	0	0	0	0	0	0	0	0	0	0	0	0	0	0	0	0	0	0	0	0	0	0	0	0	0	0	0	0	0	0	0	0	0	0	0	0	0	0	0	0	0
ASV27920	0	0	0	0	0	0	0	0	0	0	0	0	0	0	0	0	0	0	0	0	0	0	0	0	0	0	0	0	0	0	0	0	0	0	0	0	0	0	0	0	0	0	0	0	0	0	0	0	0	0.004	0	0	0	0	0	0	0	0	0	0	0	0	0	0	0	0	0	0	0	0	0	0	0	0	0	0	0	0	0	0	0	0	0	0	0	0	0	0	0	0	0	0	0	0	0	0	0	0	0	0	0	0	0	0	0	0	0	0	0	0	0	0	0	0	0	0	0	0	0	0	0	0	0	0	0	0	0	0	0	0	0	0	0	0	0	0	0	0	0	0	0	0	0	0	0	0	0	0	0	0	0	0	0	0	0	0	0	0	0	0	0	0	0	0	0	0	0	0	0	0	0	0	0	0	0	0	0	0	0	0	0	0	0	0	0	0	0	0	0	0	0	0	0	0	0	0	0	0	0	0	0	0	0	0	0	0	0	0
ASV27922	0	0	0	0	0	0	0	0	0	0	0	0	0	0	0	0	0	0	0	0	0	0	0	0	0	0	0	0	0	0	0	0	0	0	0	0	0	0	0	0	0	0	0	0	0	0	0	0	0	0	0.001	0	0	0	0	0	0	0	0	0	0	0	0	0	0	0	0	0	0	0	0	0	0	0	0	0	0	0	0	0	0	0	0	0	0	0	0	0	0	0	0	0	0	0	0	0	0	0	0	0	0	0	0	0	0	0	0	0	0	0	0	0	0	0	0	0	0	0	0	0	0	0	0	0	0	0	0	0	0	0	0	0	0	0	0	0	0	0	0	0	0	0	0	0	0	0	0	0	0	0	0	0	0	0	0	0	0	0	0	0	0	0	0	0	0	0	0	0	0	0	0	0	0	0	0	0	0	0	0	0	0	0	0	0	0	0	0	0	0	0	0	0	0	0	0	0	0	0	0	0	0	0	0	0	0	0	0	0
ASV27931	0	0	0	0	0	0	0	0	0	0	0	0	0	0	0	0	0	0	0	0	0	0	0	0	0	0	0	0	0	0	0	0	0	0	0	0	0	0	0	0	0	0	0	0	0	0	0	0	0	0	0.001	0	0	0	0	0	0	0	0	0	0	0	0	0	0	0	0	0	0	0	0	0	0	0	0	0	0	0	0	0	0	0	0	0	0	0	0	0	0	0	0	0	0	0	0	0	0	0	0	0	0	0	0	0	0	0	0	0	0	0	0	0	0	0	0	0	0	0	0	0	0	0	0	0	0	0	0	0	0	0	0	0	0	0	0	0	0	0	0	0	0	0	0	0	0	0	0	0	0	0	0	0	0	0	0	0	0	0	0	0	0	0	0	0	0	0	0	0	0	0	0	0	0	0	0	0	0	0	0	0	0	0	0	0	0	0	0	0	0	0	0	0	0	0	0	0	0	0	0	0	0	0	0	0	0	0	0	0
ASV27939	0	0	0	0	0	0	0	0	0	0	0	0	0	0	0	0	0	0	0	0	0	0	0	0.001	0	0	0	0	0	0	0	0	0	0	0	0	0	0	0	0	0	0	0	0	0	0	0	0	0	0	0	0	0	0	0	0	0	0	0	0	0	0	0	0	0	0	0	0	0	0	0	0	0	0	0	0	0	0	0	0	0	0	0	0	0	0	0	0	0	0	0	0	0	0	0	0	0	0	0	0	0	0	0	0	0	0	0	0	0	0	0	0	0	0	0	0	0	0	0	0	0	0	0	0	0	0	0	0	0	0	0	0	0	0	0	0	0	0	0	0	0	0	0	0	0	0	0	0	0	0	0	0	0	0	0	0	0	0	0	0	0	0	0	0	0	0	0	0	0	0	0	0	0	0	0	0	0	0	0	0	0	0	0	0	0	0	0	0	0	0	0	0	0	0	0	0	0	0	0	0	0	0	0	0	0	0	0	0
ASV27940	0	0	0	0	0	0	0	0	0	0	0	0	0	0	0	0	0	0	0	0	0	0	0	0.001	0	0	0	0	0	0	0	0	0	0	0	0	0	0	0	0	0	0	0	0	0	0	0	0	0	0	0	0	0	0	0	0	0	0	0	0	0	0	0	0	0	0	0	0	0	0	0	0	0	0	0	0	0	0	0	0	0	0	0	0	0	0	0	0	0	0	0	0	0	0	0	0	0	0	0	0	0	0	0	0	0	0	0	0	0	0	0	0	0	0	0	0	0	0	0	0	0	0	0	0	0	0	0	0	0	0	0	0	0	0	0	0	0	0	0	0	0	0	0	0	0	0	0	0	0	0	0	0	0	0	0	0	0	0	0	0	0	0	0	0	0	0	0	0	0	0	0	0	0	0	0	0	0	0	0	0	0	0	0	0	0	0	0	0	0	0	0	0	0	0	0	0	0	0	0	0	0	0	0	0	0	0	0	0
ASV27943	0	0	0	0	0	0	0	0	0	0	0	0	0	0	0	0	0	0	0	0	0	0	0	0	0.001	0	0	0	0	0	0	0	0	0	0	0	0	0	0	0	0	0	0	0	0	0	0	0	0	0	0	0	0	0	0	0	0	0	0	0	0	0	0	0	0	0	0	0	0	0	0	0	0	0	0	0	0	0	0	0	0	0	0	0	0	0	0	0	0	0	0	0	0	0	0	0	0	0	0	0	0	0	0	0	0	0	0	0	0	0	0	0	0	0	0	0	0	0	0	0	0	0	0	0	0	0	0	0	0	0	0	0	0	0	0	0	0	0	0	0	0	0	0	0	0	0	0	0	0	0	0	0	0	0	0	0	0	0	0	0	0	0	0	0	0	0	0	0	0	0	0	0	0	0	0	0	0	0	0	0	0	0	0	0	0	0	0	0	0	0	0	0	0	0	0	0	0	0	0	0	0	0	0	0	0	0	0	0
ASV27944	0	0	0	0	0	0	0	0	0	0	0	0	0	0	0	0	0	0	0	0	0	0	0	0	0.001	0	0	0	0	0	0	0	0	0	0	0	0	0	0	0	0	0	0	0	0	0	0	0	0	0	0	0	0	0	0	0	0	0	0	0	0	0	0	0	0	0	0	0	0	0	0	0	0	0	0	0	0	0	0	0	0	0	0	0	0	0	0	0	0	0	0	0	0	0	0	0	0	0	0	0	0	0	0	0	0	0	0	0	0	0	0	0	0	0	0	0	0	0	0	0	0	0	0	0	0	0	0	0	0	0	0	0	0	0	0	0	0	0	0	0	0	0	0	0	0	0	0	0	0	0	0	0	0	0	0	0	0	0	0	0	0	0	0	0	0	0	0	0	0	0	0	0	0	0	0	0	0	0	0	0	0	0	0	0	0	0	0	0	0	0	0	0	0	0	0	0	0	0	0	0	0	0	0	0	0	0	0	0
ASV27956	0	0	0	0	0	0	0	0	0	0	0	0	0	0	0	0	0	0	0	0	0	0	0	0	0.001	0	0	0	0	0	0	0	0	0	0	0	0	0	0	0	0	0	0	0	0	0	0	0	0	0	0	0	0	0	0	0	0	0	0	0	0	0	0	0	0	0	0	0	0	0	0	0	0	0	0	0	0	0	0	0	0	0	0	0	0	0	0	0	0	0	0	0	0	0	0	0	0	0	0	0	0	0	0	0	0	0	0	0	0	0	0	0	0	0	0	0	0	0	0	0	0	0	0	0	0	0	0	0	0	0	0	0	0	0	0	0	0	0	0	0	0	0	0	0	0	0	0	0	0	0	0	0	0	0	0	0	0	0	0	0	0	0	0	0	0	0	0	0	0	0	0	0	0	0	0	0	0	0	0	0	0	0	0	0	0	0	0	0	0	0	0	0	0	0	0	0	0	0	0	0	0	0	0	0	0	0	0	0
ASV27958	0	0	0	0	0	0	0	0	0	0	0	0	0	0	0	0	0	0	0	0	0	0	0	0	0	0.001	0	0	0	0	0	0	0	0	0	0	0	0	0	0	0	0	0	0	0	0	0	0	0	0	0	0	0	0	0	0	0	0	0	0	0	0	0	0	0	0	0	0	0	0	0	0	0	0	0	0	0	0	0	0	0	0	0	0	0	0	0	0	0	0	0	0	0	0	0	0	0	0	0	0	0	0	0	0	0	0	0	0	0	0	0	0	0	0	0	0	0	0	0	0	0	0	0	0	0	0	0	0	0	0	0	0	0	0	0	0	0	0	0	0	0	0	0	0	0	0	0	0	0	0	0	0	0	0	0	0	0	0	0	0	0	0	0	0	0	0	0	0	0	0	0	0	0	0	0	0	0	0	0	0	0	0	0	0	0	0	0	0	0	0	0	0	0	0	0	0	0	0	0	0	0	0	0	0	0	0	0	0
ASV27959	0	0	0	0	0	0	0	0	0	0	0	0	0	0	0	0	0	0	0	0	0	0	0	0	0	0.002	0	0	0	0	0	0	0	0	0	0	0	0	0	0	0	0	0	0	0	0	0	0	0	0	0	0	0	0	0	0	0	0	0	0	0	0	0	0	0	0	0	0	0	0	0	0	0	0	0	0	0	0	0	0	0	0	0	0	0	0	0	0	0	0	0	0	0	0	0	0	0	0	0	0	0	0	0	0	0	0	0	0	0	0	0	0	0	0	0	0	0	0	0	0	0	0	0	0	0	0	0	0	0	0	0	0	0	0	0	0	0	0	0	0	0	0	0	0	0	0	0	0	0	0	0	0	0	0	0	0	0	0	0	0	0	0	0	0	0	0	0	0	0	0	0	0	0	0	0	0	0	0	0	0	0	0	0	0	0	0	0	0	0	0	0	0	0	0	0	0	0	0	0	0	0	0	0	0	0	0	0	0
ASV27960	0	0	0	0	0	0	0	0	0	0	0	0	0	0	0	0	0	0	0	0	0	0	0	0	0	0.002	0	0	0	0	0	0	0	0	0	0	0	0	0	0	0	0	0	0	0	0	0	0	0	0	0	0	0	0	0	0	0	0	0	0	0	0	0	0	0	0	0	0	0	0	0	0	0	0	0	0	0	0	0	0	0	0	0	0	0	0	0	0	0	0	0	0	0	0	0	0	0	0	0	0	0	0	0	0	0	0	0	0	0	0	0	0	0	0	0	0	0	0	0	0	0	0	0	0	0	0	0	0	0	0	0	0	0	0	0	0	0	0	0	0	0	0	0	0	0	0	0	0	0	0	0	0	0	0	0	0	0	0	0	0	0	0	0	0	0	0	0	0	0	0	0	0	0	0	0	0	0	0	0	0	0	0	0	0	0	0	0	0	0	0	0	0	0	0	0	0	0	0	0	0	0	0	0	0	0	0	0	0
ASV27961	0	0	0	0	0	0	0	0	0	0	0	0	0	0	0	0	0	0	0	0	0	0	0	0	0	0.001	0	0	0	0	0	0	0	0	0	0	0	0	0	0	0	0	0	0	0	0	0	0	0	0	0	0	0	0	0	0	0	0	0	0	0	0	0	0	0	0	0	0	0	0	0	0	0	0	0	0	0	0	0	0	0	0	0	0	0	0	0	0	0	0	0	0	0	0	0	0	0	0	0	0	0	0	0	0	0	0	0	0	0	0	0	0	0	0	0	0	0	0	0	0	0	0	0	0	0	0	0	0	0	0	0	0	0	0	0	0	0	0	0	0	0	0	0	0	0	0	0	0	0	0	0	0	0	0	0	0	0	0	0	0	0	0	0	0	0	0	0	0	0	0	0	0	0	0	0	0	0	0	0	0	0	0	0	0	0	0	0	0	0	0	0	0	0	0	0	0	0	0	0	0	0	0	0	0	0	0	0	0
ASV27962	0	0	0	0	0	0	0	0	0	0	0	0	0	0	0	0	0	0	0	0	0	0	0	0	0	0.001	0	0	0	0	0	0	0	0	0	0	0	0	0	0	0	0	0	0	0	0	0	0	0	0	0	0	0	0	0	0	0	0	0	0	0	0	0	0	0	0	0	0	0	0	0	0	0	0	0	0	0	0	0	0	0	0	0	0	0	0	0	0	0	0	0	0	0	0	0	0	0	0	0	0	0	0	0	0	0	0	0	0	0	0	0	0	0	0	0	0	0	0	0	0	0	0	0	0	0	0	0	0	0	0	0	0	0	0	0	0	0	0	0	0	0	0	0	0	0	0	0	0	0	0	0	0	0	0	0	0	0	0	0	0	0	0	0	0	0	0	0	0	0	0	0	0	0	0	0	0	0	0	0	0	0	0	0	0	0	0	0	0	0	0	0	0	0	0	0	0	0	0	0	0	0	0	0	0	0	0	0	0
ASV27964	0	0	0	0	0	0	0	0	0	0	0	0	0	0	0	0	0	0	0	0	0	0	0	0	0	0	0.001	0	0	0	0	0	0	0	0	0	0	0	0	0	0	0	0	0	0	0	0	0	0	0	0	0	0	0	0	0	0	0	0	0	0	0	0	0	0	0	0	0	0	0	0	0	0	0	0	0	0	0	0	0	0	0	0	0	0	0	0	0	0	0	0	0	0	0	0	0	0	0	0	0	0	0	0	0	0	0	0	0	0	0	0	0	0	0	0	0	0	0	0	0	0	0	0	0	0	0	0	0	0	0	0	0	0	0	0	0	0	0	0	0	0	0	0	0	0	0	0	0	0	0	0	0	0	0	0	0	0	0	0	0	0	0	0	0	0	0	0	0	0	0	0	0	0	0	0	0	0	0	0	0	0	0	0	0	0	0	0	0	0	0	0	0	0	0	0	0	0	0	0	0	0	0	0	0	0	0	0	0
ASV27984	0	0	0	0	0	0	0	0	0	0	0	0	0	0	0	0	0	0	0	0	0	0	0	0	0	0	0	0.001	0	0	0	0	0	0	0	0	0	0	0	0	0	0	0	0	0	0	0	0	0	0	0	0	0	0	0	0	0	0	0	0	0	0	0	0	0	0	0	0	0	0	0	0	0	0	0	0	0	0	0	0	0	0	0	0	0	0	0	0	0	0	0	0	0	0	0	0	0	0	0	0	0	0	0	0	0	0	0	0	0	0	0	0	0	0	0	0	0	0	0	0	0	0	0	0	0	0	0	0	0	0	0	0	0	0	0	0	0	0	0	0	0	0	0	0	0	0	0	0	0	0	0	0	0	0	0	0	0	0	0	0	0	0	0	0	0	0	0	0	0	0	0	0	0	0	0	0	0	0	0	0	0	0	0	0	0	0	0	0	0	0	0	0	0	0	0	0	0	0	0	0	0	0	0	0	0	0	0	0
ASV27991	0	0	0	0	0	0	0	0	0	0	0	0	0	0	0	0	0	0	0	0	0	0	0	0	0	0	0	0.001	0	0	0	0	0	0	0	0	0	0	0	0	0	0	0	0	0	0	0	0	0	0	0	0	0	0	0	0	0	0	0	0	0	0	0	0	0	0	0	0	0	0	0	0	0	0	0	0	0	0	0	0	0	0	0	0	0	0	0	0	0	0	0	0	0	0	0	0	0	0	0	0	0	0	0	0	0	0	0	0	0	0	0	0	0	0	0	0	0	0	0	0	0	0	0	0	0	0	0	0	0	0	0	0	0	0	0	0	0	0	0	0	0	0	0	0	0	0	0	0	0	0	0	0	0	0	0	0	0	0	0	0	0	0	0	0	0	0	0	0	0	0	0	0	0	0	0	0	0	0	0	0	0	0	0	0	0	0	0	0	0	0	0	0	0	0	0	0	0	0	0	0	0	0	0	0	0	0	0	0
ASV27996	0	0	0	0	0	0	0.001	0	0	0	0	0	0	0	0	0	0	0	0	0	0	0	0	0	0	0	0	0	0	0	0	0	0	0	0	0	0	0	0	0	0	0	0	0	0	0	0	0	0	0	0	0	0	0	0	0	0	0	0	0	0	0	0	0	0	0	0	0	0	0	0	0	0	0	0	0	0	0	0	0	0	0	0	0	0	0	0	0	0	0	0	0	0	0	0	0	0	0	0	0	0	0	0	0	0	0	0	0	0	0	0	0	0	0	0	0	0	0	0	0	0	0	0	0	0	0	0	0	0	0	0	0	0	0	0	0	0	0	0	0	0	0	0	0	0	0	0	0	0	0	0	0	0	0	0	0	0	0	0	0	0	0	0	0	0	0	0	0	0	0	0	0	0	0	0	0	0	0	0	0	0	0	0	0	0	0	0	0	0	0	0	0	0	0	0	0	0	0	0	0	0	0	0	0	0	0	0	0
ASV28005	0	0	0	0	0	0	0	0.001	0	0	0	0	0	0	0	0	0	0	0	0	0	0	0	0	0	0	0	0	0	0	0	0	0	0	0	0	0	0	0	0	0	0	0	0	0	0	0	0	0	0	0	0	0	0	0	0	0	0	0	0	0	0	0	0	0	0	0	0	0	0	0	0	0	0	0	0	0	0	0	0	0	0	0	0	0	0	0	0	0	0	0	0	0	0	0	0	0	0	0	0	0	0	0	0	0	0	0	0	0	0	0	0	0	0	0	0	0	0	0	0	0	0	0	0	0	0	0	0	0	0	0	0	0	0	0	0	0	0	0	0	0	0	0	0	0	0	0	0	0	0	0	0	0	0	0	0	0	0	0	0	0	0	0	0	0	0	0	0	0	0	0	0	0	0	0	0	0	0	0	0	0	0	0	0	0	0	0	0	0	0	0	0	0	0	0	0	0	0	0	0	0	0	0	0	0	0	0	0
ASV28022	0	0	0	0	0	0	0	0	0	0	0	0	0	0	0	0	0	0	0	0	0	0	0	0	0	0	0	0	0	0	0	0	0	0	0	0	0	0	0	0	0	0	0	0	0	0	0	0	0	0	0	0	0	0	0	0	0	0	0	0	0	0	0	0	0	0	0	0	0	0	0	0	0	0	0	0	0	0	0	0	0	0	0	0	0	0	0	0	0	0	0	0	0	0	0	0	0	0	0	0	0	0	0	0	0	0	0	0	0	0	0	0	0	0	0	0	0	0	0	0	0	0	0	0	0	0	0	0	0	0	0	0	0	0	0	0	0	0	0	0	0	0	0	0	0	0	0	0	0	0	0	0	0	0	0	0	0	0	0	0	0	0	0	0.001	0	0	0	0	0	0	0	0	0	0	0	0	0	0	0	0	0	0	0	0	0	0	0	0	0	0	0	0	0	0	0	0	0	0	0	0	0	0	0	0	0	0	0	0
ASV28038	0	0	0	0	0	0	0	0	0	0	0	0	0	0	0	0	0	0	0	0	0	0	0	0	0	0	0	0	0	0	0	0	0	0	0	0	0	0	0	0	0	0	0	0	0	0	0	0	0	0	0	0	0	0	0	0	0	0	0	0	0	0	0	0	0	0	0	0	0	0	0	0	0	0	0	0	0	0	0	0	0	0	0	0	0	0	0	0	0	0	0	0	0	0	0	0	0	0	0	0.001	0	0	0	0	0	0	0	0	0	0	0	0	0	0	0	0	0	0	0	0	0	0	0	0	0	0	0	0	0	0	0	0	0	0	0	0	0	0	0	0	0	0	0	0	0	0	0	0	0	0	0	0	0	0	0	0	0	0	0	0	0	0	0	0	0	0	0	0	0	0	0	0	0	0	0	0	0	0	0	0	0	0	0	0	0	0	0	0	0	0	0	0	0	0	0	0	0	0	0	0	0	0	0	0	0	0	0	0
ASV28061	0	0	0	0	0	0	0	0	0	0	0	0	0	0	0	0	0	0	0	0	0	0	0	0	0	0	0	0	0	0	0	0	0	0	0	0	0	0	0	0	0	0	0	0	0	0	0	0	0	0	0	0	0	0	0	0	0	0	0	0	0	0	0	0	0	0	0	0	0	0	0	0	0	0	0	0	0	0	0	0	0	0	0	0	0	0	0	0	0	0	0	0	0	0	0	0	0	0	0	0	0	0.001	0	0	0	0	0	0	0	0	0	0	0	0	0	0	0	0	0	0	0	0	0	0	0	0	0	0	0	0	0	0	0	0	0	0	0	0	0	0	0	0	0	0	0	0	0	0	0	0	0	0	0	0	0	0	0	0	0	0	0	0	0	0	0	0	0	0	0	0	0	0	0	0	0	0	0	0	0	0	0	0	0	0	0	0	0	0	0	0	0	0	0	0	0	0	0	0	0	0	0	0	0	0	0	0	0	0
ASV28064	0	0	0	0	0	0	0	0	0	0	0	0	0	0	0	0	0	0	0	0	0	0	0	0	0	0	0	0	0	0	0	0	0	0	0	0	0	0	0	0	0	0	0	0	0	0	0	0	0	0	0	0	0	0	0	0	0	0	0	0	0	0	0	0	0	0	0	0	0	0	0	0	0	0	0	0	0	0	0	0	0	0	0	0	0	0	0	0	0	0	0	0	0	0	0	0	0	0	0	0	0	0.001	0	0	0	0	0	0	0	0	0	0	0	0	0	0	0	0	0	0	0	0	0	0	0	0	0	0	0	0	0	0	0	0	0	0	0	0	0	0	0	0	0	0	0	0	0	0	0	0	0	0	0	0	0	0	0	0	0	0	0	0	0	0	0	0	0	0	0	0	0	0	0	0	0	0	0	0	0	0	0	0	0	0	0	0	0	0	0	0	0	0	0	0	0	0	0	0	0	0	0	0	0	0	0	0	0	0
ASV28073	0	0	0	0	0	0	0	0	0	0	0	0	0	0	0	0	0	0	0	0	0	0	0	0	0	0	0	0	0	0	0	0	0	0	0	0	0	0	0	0	0	0	0	0	0	0	0	0	0	0	0	0	0	0	0	0	0	0	0	0	0	0	0	0	0	0	0	0	0	0	0	0	0	0	0	0	0	0	0	0	0	0	0	0	0	0	0	0	0	0	0	0	0	0	0	0	0	0	0	0	0	0	0.001	0	0	0	0	0	0	0	0	0	0	0	0	0	0	0	0	0	0	0	0	0	0	0	0	0	0	0	0	0	0	0	0	0	0	0	0	0	0	0	0	0	0	0	0	0	0	0	0	0	0	0	0	0	0	0	0	0	0	0	0	0	0	0	0	0	0	0	0	0	0	0	0	0	0	0	0	0	0	0	0	0	0	0	0	0	0	0	0	0	0	0	0	0	0	0	0	0	0	0	0	0	0	0	0	0
ASV28079	0	0	0	0	0	0	0	0	0	0	0	0	0	0	0	0	0	0	0	0	0	0	0	0	0	0	0	0	0	0	0	0	0	0	0	0	0	0	0	0	0	0	0	0	0	0	0	0	0	0	0	0	0	0	0	0	0	0	0	0	0	0	0	0	0	0	0	0	0	0	0	0	0	0	0	0	0	0	0	0	0	0	0	0	0	0	0	0	0	0	0	0	0	0	0	0	0	0	0	0	0	0	0.001	0	0	0	0	0	0	0	0	0	0	0	0	0	0	0	0	0	0	0	0	0	0	0	0	0	0	0	0	0	0	0	0	0	0	0	0	0	0	0	0	0	0	0	0	0	0	0	0	0	0	0	0	0	0	0	0	0	0	0	0	0	0	0	0	0	0	0	0	0	0	0	0	0	0	0	0	0	0	0	0	0	0	0	0	0	0	0	0	0	0	0	0	0	0	0	0	0	0	0	0	0	0	0	0	0
ASV28086	0	0	0	0	0	0	0	0	0	0	0	0	0	0	0	0	0	0	0	0	0	0	0	0	0	0	0	0	0	0	0	0	0	0	0	0	0	0	0	0	0	0	0	0	0	0	0	0	0	0	0	0	0	0	0	0	0	0	0	0	0	0	0	0	0	0	0	0	0	0	0	0	0	0	0	0	0	0	0	0	0	0	0	0	0	0	0	0	0	0	0	0	0	0	0	0	0	0	0	0	0	0	0	0	0	0	0	0	0	0	0	0	0	0	0	0.001	0	0	0	0	0	0	0	0	0	0	0	0	0	0	0	0	0	0	0	0	0	0	0	0	0	0	0	0	0	0	0	0	0	0	0	0	0	0	0	0	0	0	0	0	0	0	0	0	0	0	0	0	0	0	0	0	0	0	0	0	0	0	0	0	0	0	0	0	0	0	0	0	0	0	0	0	0	0	0	0	0	0	0	0	0	0	0	0	0	0	0	0
ASV28092	0	0	0	0	0	0	0	0	0	0	0	0	0	0	0	0	0	0	0	0	0	0	0	0	0	0	0	0	0	0	0	0	0	0	0	0	0	0	0	0	0	0	0	0	0	0	0	0	0	0	0	0	0	0	0	0	0	0	0	0	0	0	0	0	0	0	0	0	0	0	0	0	0	0	0	0	0	0	0	0	0	0	0	0	0	0	0	0	0	0	0	0	0	0	0	0	0	0	0	0	0	0	0	0	0	0	0	0	0	0	0	0	0	0	0	0	0.001	0	0	0	0	0	0	0	0	0	0	0	0	0	0	0	0	0	0	0	0	0	0	0	0	0	0	0	0	0	0	0	0	0	0	0	0	0	0	0	0	0	0	0	0	0	0	0	0	0	0	0	0	0	0	0	0	0	0	0	0	0	0	0	0	0	0	0	0	0	0	0	0	0	0	0	0	0	0	0	0	0	0	0	0	0	0	0	0	0	0	0
ASV28096	0	0	0	0	0	0	0	0	0	0	0	0	0	0	0	0	0	0	0	0	0	0	0	0	0	0	0	0	0	0	0	0	0	0	0	0	0	0	0	0	0	0	0	0	0	0	0	0	0	0	0	0	0	0	0	0	0	0	0	0	0	0	0	0	0	0	0	0	0	0	0	0	0	0	0	0	0	0	0	0	0	0	0	0	0	0	0	0	0	0	0	0	0	0	0	0	0	0	0	0	0	0	0	0	0	0	0	0	0	0	0	0	0	0	0	0	0.001	0	0	0	0	0	0	0	0	0	0	0	0	0	0	0	0	0	0	0	0	0	0	0	0	0	0	0	0	0	0	0	0	0	0	0	0	0	0	0	0	0	0	0	0	0	0	0	0	0	0	0	0	0	0	0	0	0	0	0	0	0	0	0	0	0	0	0	0	0	0	0	0	0	0	0	0	0	0	0	0	0	0	0	0	0	0	0	0	0	0	0
ASV28106	0	0	0	0	0	0	0	0	0	0	0	0	0	0	0	0	0	0	0	0	0	0	0	0	0	0	0	0	0	0	0	0	0	0	0	0	0	0	0	0	0	0	0	0	0	0	0	0	0	0	0	0	0	0	0	0	0	0	0	0	0	0	0	0	0	0	0	0	0	0	0	0	0	0	0	0	0	0	0	0	0	0	0	0	0	0	0	0	0	0	0	0	0	0	0	0	0	0	0	0	0	0	0	0	0	0	0	0	0	0	0	0	0	0	0	0	0.001	0	0	0	0	0	0	0	0	0	0	0	0	0	0	0	0	0	0	0	0	0	0	0	0	0	0	0	0	0	0	0	0	0	0	0	0	0	0	0	0	0	0	0	0	0	0	0	0	0	0	0	0	0	0	0	0	0	0	0	0	0	0	0	0	0	0	0	0	0	0	0	0	0	0	0	0	0	0	0	0	0	0	0	0	0	0	0	0	0	0	0
ASV28117	0	0	0	0	0	0	0	0	0	0	0	0	0	0	0	0	0	0	0	0	0	0	0	0	0	0	0	0	0	0	0	0	0	0	0	0	0	0	0	0	0	0	0	0	0	0	0	0	0	0	0	0	0.001	0	0	0	0	0	0	0	0	0	0	0	0	0	0	0	0	0	0	0	0	0	0	0	0	0	0	0	0	0	0	0	0	0	0	0	0	0	0	0	0	0	0	0	0	0	0	0	0	0	0	0	0	0	0	0	0	0	0	0	0	0	0	0	0	0	0	0	0	0	0	0	0	0	0	0	0	0	0	0	0	0	0	0	0	0	0	0	0	0	0	0	0	0	0	0	0	0	0	0	0	0	0	0	0	0	0	0	0	0	0	0	0	0	0	0	0	0	0	0	0	0	0	0	0	0	0	0	0	0	0	0	0	0	0	0	0	0	0	0	0	0	0	0	0	0	0	0	0	0	0	0	0	0	0	0
ASV28134	0	0	0	0	0	0	0	0	0	0	0	0	0	0	0	0	0	0	0	0	0	0	0	0	0	0	0	0	0	0	0	0	0	0	0	0	0	0	0	0	0	0	0	0	0	0	0	0	0	0	0	0	0	0	0	0	0	0	0	0	0	0	0	0	0	0	0	0	0	0	0	0.001	0	0	0	0	0	0	0	0	0	0	0	0	0	0	0	0	0	0	0	0	0	0	0	0	0	0	0	0	0	0	0	0	0	0	0	0	0	0	0	0	0	0	0	0	0	0	0	0	0	0	0	0	0	0	0	0	0	0	0	0	0	0	0	0	0	0	0	0	0	0	0	0	0	0	0	0	0	0	0	0	0	0	0	0	0	0	0	0	0	0	0	0	0	0	0	0	0	0	0	0	0	0	0	0	0	0	0	0	0	0	0	0	0	0	0	0	0	0	0	0	0	0	0	0	0	0	0	0	0	0	0	0	0	0	0	0
ASV28144	0	0	0	0	0	0	0	0	0	0	0	0	0	0	0	0	0	0	0	0	0	0	0	0	0	0	0	0	0	0	0	0	0	0	0	0	0	0	0	0	0	0	0	0	0	0	0	0	0	0	0	0	0	0	0	0	0	0	0	0	0	0	0	0	0	0	0	0	0	0	0	0	0	0	0	0	0	0	0	0	0	0	0	0	0	0	0	0	0	0	0	0	0	0	0	0	0	0	0	0	0	0	0	0	0	0	0	0	0	0	0	0	0	0	0	0	0	0	0	0	0	0	0	0	0	0	0	0	0	0	0	0	0	0	0	0	0	0	0	0	0	0	0	0	0	0	0	0	0	0	0	0	0	0	0.001	0	0	0	0	0	0	0	0	0	0	0	0	0	0	0	0	0	0	0	0	0	0	0	0	0	0	0	0	0	0	0	0	0	0	0	0	0	0	0	0	0	0	0	0	0	0	0	0	0	0	0	0	0
ASV28162	0	0	0	0	0	0	0	0	0	0	0	0	0	0	0	0	0	0	0	0	0	0	0	0	0	0	0	0	0	0	0	0	0	0	0	0	0	0	0	0	0	0	0	0	0	0	0	0	0	0	0	0	0	0	0.003	0	0	0	0	0	0	0	0	0	0	0	0	0	0	0	0	0	0	0	0	0	0	0	0	0	0	0	0	0	0	0	0	0	0	0	0	0	0	0	0	0	0	0	0	0	0	0	0	0	0	0	0	0	0	0	0	0	0	0	0	0	0	0	0	0	0	0	0	0	0	0	0	0	0	0	0	0	0	0	0	0	0	0	0	0	0	0	0	0	0	0	0	0	0	0	0	0	0	0	0	0	0	0	0	0	0	0	0	0	0	0	0	0	0	0	0	0	0	0	0	0	0	0	0	0	0	0	0	0	0	0	0	0	0	0	0	0	0	0	0	0	0	0	0	0	0	0	0	0	0	0	0	0
ASV28164	0	0	0	0	0	0	0	0	0	0	0	0	0	0	0	0	0	0	0	0	0	0	0	0	0	0	0	0	0	0	0	0	0	0	0	0	0	0	0	0	0	0	0	0	0	0	0	0	0	0	0	0	0	0	0	0.001	0	0	0	0	0	0	0	0	0	0	0	0	0	0	0	0	0	0	0	0	0	0	0	0	0	0	0	0	0	0	0	0	0	0	0	0	0	0	0	0	0	0	0	0	0	0	0	0	0	0	0	0	0	0	0	0	0	0	0	0	0	0	0	0	0	0	0	0	0	0	0	0	0	0	0	0	0	0	0	0	0	0	0	0	0	0	0	0	0	0	0	0	0	0	0	0	0	0	0	0	0	0	0	0	0	0	0	0	0	0	0	0	0	0	0	0	0	0	0	0	0	0	0	0	0	0	0	0	0	0	0	0	0	0	0	0	0	0	0	0	0	0	0	0	0	0	0	0	0	0	0	0
ASV28166	0	0	0	0	0	0	0	0	0	0	0	0	0	0	0	0	0	0	0	0	0	0	0	0	0	0	0	0	0	0	0	0	0	0	0	0	0	0	0	0	0	0	0	0	0	0	0	0	0	0	0	0	0	0	0	0.001	0	0	0	0	0	0	0	0	0	0	0	0	0	0	0	0	0	0	0	0	0	0	0	0	0	0	0	0	0	0	0	0	0	0	0	0	0	0	0	0	0	0	0	0	0	0	0	0	0	0	0	0	0	0	0	0	0	0	0	0	0	0	0	0	0	0	0	0	0	0	0	0	0	0	0	0	0	0	0	0	0	0	0	0	0	0	0	0	0	0	0	0	0	0	0	0	0	0	0	0	0	0	0	0	0	0	0	0	0	0	0	0	0	0	0	0	0	0	0	0	0	0	0	0	0	0	0	0	0	0	0	0	0	0	0	0	0	0	0	0	0	0	0	0	0	0	0	0	0	0	0	0
ASV28173	0	0	0	0	0	0	0	0	0	0	0	0	0	0	0	0	0	0	0	0	0	0	0	0	0	0	0	0	0	0	0	0.002	0	0	0	0	0	0	0	0	0	0	0	0	0	0	0	0	0	0	0	0	0	0	0	0	0	0	0	0	0	0	0	0	0	0	0	0	0	0	0	0	0	0	0	0	0	0	0	0	0	0	0	0	0	0	0	0	0	0	0	0	0	0	0	0	0	0	0	0	0	0	0	0	0	0	0	0	0	0	0	0	0	0	0	0	0	0	0	0	0	0	0	0	0	0	0	0	0	0	0	0	0	0	0	0	0	0	0	0	0	0	0	0	0	0	0	0	0	0	0	0	0	0	0	0	0	0	0	0	0	0	0	0	0	0	0	0	0	0	0	0	0	0	0	0	0	0	0	0	0	0	0	0	0	0	0	0	0	0	0	0	0	0	0	0	0	0	0	0	0	0	0	0	0	0	0	0
ASV28179	0	0	0	0	0	0	0	0	0	0	0	0	0	0	0	0	0	0	0	0	0	0	0	0	0	0	0	0	0	0	0	0	0.001	0	0	0	0	0	0	0	0	0	0	0	0	0	0	0	0	0	0	0	0	0	0	0	0	0	0	0	0	0	0	0	0	0	0	0	0	0	0	0	0	0	0	0	0	0	0	0	0	0	0	0	0	0	0	0	0	0	0	0	0	0	0	0	0	0	0	0	0	0	0	0	0	0	0	0	0	0	0	0	0	0	0	0	0	0	0	0	0	0	0	0	0	0	0	0	0	0	0	0	0	0	0	0	0	0	0	0	0	0	0	0	0	0	0	0	0	0	0	0	0	0	0	0	0	0	0	0	0	0	0	0	0	0	0	0	0	0	0	0	0	0	0	0	0	0	0	0	0	0	0	0	0	0	0	0	0	0	0	0	0	0	0	0	0	0	0	0	0	0	0	0	0	0	0	0
ASV28195	0	0	0	0	0	0	0	0	0	0	0	0	0	0	0	0	0	0	0	0	0	0	0	0	0	0	0	0	0	0	0	0	0	0	0	0	0	0	0	0	0	0	0	0	0	0	0	0	0	0	0	0	0	0	0	0	0	0	0	0	0	0	0	0	0	0	0	0	0	0	0	0	0	0	0	0	0	0	0.001	0	0	0	0	0	0	0	0	0	0	0	0	0	0	0	0	0	0	0	0	0	0	0	0	0	0	0	0	0	0	0	0	0	0	0	0	0	0	0	0	0	0	0	0	0	0	0	0	0	0	0	0	0	0	0	0	0	0	0	0	0	0	0	0	0	0	0	0	0	0	0	0	0	0	0	0	0	0	0	0	0	0	0	0	0	0	0	0	0	0	0	0	0	0	0	0	0	0	0	0	0	0	0	0	0	0	0	0	0	0	0	0	0	0	0	0	0	0	0	0	0	0	0	0	0	0	0	0	0
ASV28213	0	0	0	0	0	0	0	0	0	0	0	0	0	0	0	0	0	0	0	0	0	0	0	0	0	0	0	0	0	0	0	0	0	0	0	0	0	0	0	0	0	0	0	0	0	0	0	0	0	0	0	0	0	0	0	0	0	0	0	0	0	0	0	0	0	0	0	0	0	0	0	0	0	0	0	0	0	0	0	0	0.001	0	0	0	0	0	0	0	0	0	0	0	0	0	0	0	0	0	0	0	0	0	0	0	0	0	0	0	0	0	0	0	0	0	0	0	0	0	0	0	0	0	0	0	0	0	0	0	0	0	0	0	0	0	0	0	0	0	0	0	0	0	0	0	0	0	0	0	0	0	0	0	0	0	0	0	0	0	0	0	0	0	0	0	0	0	0	0	0	0	0	0	0	0	0	0	0	0	0	0	0	0	0	0	0	0	0	0	0	0	0	0	0	0	0	0	0	0	0	0	0	0	0	0	0	0	0	0
ASV28220	0	0	0	0	0	0	0	0	0	0	0	0	0	0	0	0	0	0	0	0	0	0	0	0	0	0	0	0	0	0	0	0	0	0	0	0	0	0	0	0	0	0	0	0	0	0	0	0	0	0	0	0	0	0	0	0	0	0	0	0	0	0	0	0	0	0	0	0	0	0	0	0	0	0	0	0	0	0	0	0	0	0.001	0	0	0	0	0	0	0	0	0	0	0	0	0	0	0	0	0	0	0	0	0	0	0	0	0	0	0	0	0	0	0	0	0	0	0	0	0	0	0	0	0	0	0	0	0	0	0	0	0	0	0	0	0	0	0	0	0	0	0	0	0	0	0	0	0	0	0	0	0	0	0	0	0	0	0	0	0	0	0	0	0	0	0	0	0	0	0	0	0	0	0	0	0	0	0	0	0	0	0	0	0	0	0	0	0	0	0	0	0	0	0	0	0	0	0	0	0	0	0	0	0	0	0	0	0	0
ASV28230	0	0	0	0	0	0	0	0	0	0	0	0	0	0	0	0	0	0	0	0	0	0	0	0	0	0	0	0	0	0	0	0	0	0	0	0	0	0	0	0	0	0	0	0	0	0	0	0	0	0	0	0	0	0	0	0	0	0	0	0	0	0	0	0	0	0	0	0	0	0	0	0	0	0	0	0	0	0	0	0	0	0	0	0	0	0	0	0	0	0	0	0	0	0	0	0	0	0	0	0	0	0	0	0	0	0	0	0	0	0	0	0	0	0	0	0	0	0	0	0	0	0	0	0	0	0	0	0	0	0	0	0	0	0	0	0	0	0	0	0	0	0	0	0	0	0	0	0	0	0	0	0	0	0	0	0	0	0	0	0	0	0	0	0	0	0	0	0	0	0	0	0	0	0	0	0.001	0	0	0	0	0	0	0	0	0	0	0	0	0	0	0	0	0	0	0	0	0	0	0	0	0	0	0	0	0	0	0	0
ASV28281	0	0	0	0	0	0	0	0	0	0	0	0	0	0	0	0	0	0	0	0	0	0	0	0	0	0	0	0	0	0	0	0	0	0	0	0	0	0	0	0	0	0	0	0	0	0	0	0	0	0	0	0	0	0	0	0	0	0.002	0	0	0	0	0	0	0	0	0	0	0	0	0	0	0	0	0	0	0	0	0	0	0	0	0	0	0	0	0	0	0	0	0	0	0	0	0	0	0	0	0	0	0	0	0	0	0	0	0	0	0	0	0	0	0	0	0	0	0	0	0	0	0	0	0	0	0	0	0	0	0	0	0	0	0	0	0	0	0	0	0	0	0	0	0	0	0	0	0	0	0	0	0	0	0	0	0	0	0	0	0	0	0	0	0	0	0	0	0	0	0	0	0	0	0	0	0	0	0	0	0	0	0	0	0	0	0	0	0	0	0	0	0	0	0	0	0	0	0	0	0	0	0	0	0	0	0	0	0	0
ASV28294	0	0	0	0	0	0	0	0	0	0	0	0	0	0	0	0	0	0	0	0	0	0	0	0	0	0	0	0	0	0	0	0	0	0	0	0	0.001	0	0	0	0	0	0	0	0	0	0	0	0	0	0	0	0	0	0	0	0	0	0	0	0	0	0	0	0	0	0	0	0	0	0	0	0	0	0	0	0	0	0	0	0	0	0	0	0	0	0	0	0	0	0	0	0	0	0	0	0	0	0	0	0	0	0	0	0	0	0	0	0	0	0	0	0	0	0	0	0	0	0	0	0	0	0	0	0	0	0	0	0	0	0	0	0	0	0	0	0	0	0	0	0	0	0	0	0	0	0	0	0	0	0	0	0	0	0	0	0	0	0	0	0	0	0	0	0	0	0	0	0	0	0	0	0	0	0	0	0	0	0	0	0	0	0	0	0	0	0	0	0	0	0	0	0	0	0	0	0	0	0	0	0	0	0	0	0	0	0	0
ASV28295	0	0	0	0	0	0	0	0	0	0	0	0	0	0	0	0	0	0	0	0	0	0	0	0	0	0	0	0	0	0	0	0	0	0	0	0	0.001	0	0	0	0	0	0	0	0	0	0	0	0	0	0	0	0	0	0	0	0	0	0	0	0	0	0	0	0	0	0	0	0	0	0	0	0	0	0	0	0	0	0	0	0	0	0	0	0	0	0	0	0	0	0	0	0	0	0	0	0	0	0	0	0	0	0	0	0	0	0	0	0	0	0	0	0	0	0	0	0	0	0	0	0	0	0	0	0	0	0	0	0	0	0	0	0	0	0	0	0	0	0	0	0	0	0	0	0	0	0	0	0	0	0	0	0	0	0	0	0	0	0	0	0	0	0	0	0	0	0	0	0	0	0	0	0	0	0	0	0	0	0	0	0	0	0	0	0	0	0	0	0	0	0	0	0	0	0	0	0	0	0	0	0	0	0	0	0	0	0	0
ASV28298	0	0	0	0	0	0	0	0	0	0	0	0	0.001	0	0	0	0	0	0	0	0	0	0	0	0	0	0	0	0	0	0	0	0	0	0	0	0	0	0	0	0	0	0	0	0	0	0	0	0	0	0	0	0	0	0	0	0	0	0	0	0	0	0	0	0	0	0	0	0	0	0	0	0	0	0	0	0	0	0	0	0	0	0	0	0	0	0	0	0	0	0	0	0	0	0	0	0	0	0	0	0	0	0	0	0	0	0	0	0	0	0	0	0	0	0	0	0	0	0	0	0	0	0	0	0	0	0	0	0	0	0	0	0	0	0	0	0	0	0	0	0	0	0	0	0	0	0	0	0	0	0	0	0	0	0	0	0	0	0	0	0	0	0	0	0	0	0	0	0	0	0	0	0	0	0	0	0	0	0	0	0	0	0	0	0	0	0	0	0	0	0	0	0	0	0	0	0	0	0	0	0	0	0	0	0	0	0	0
ASV28302	0	0	0	0	0	0	0	0	0	0	0	0	0	0	0	0.001	0	0	0	0	0	0	0	0	0	0	0	0	0	0	0	0	0	0	0	0	0	0	0	0	0	0	0	0	0	0	0	0	0	0	0	0	0	0	0	0	0	0	0	0	0	0	0	0	0	0	0	0	0	0	0	0	0	0	0	0	0	0	0	0	0	0	0	0	0	0	0	0	0	0	0	0	0	0	0	0	0	0	0	0	0	0	0	0	0	0	0	0	0	0	0	0	0	0	0	0	0	0	0	0	0	0	0	0	0	0	0	0	0	0	0	0	0	0	0	0	0	0	0	0	0	0	0	0	0	0	0	0	0	0	0	0	0	0	0	0	0	0	0	0	0	0	0	0	0	0	0	0	0	0	0	0	0	0	0	0	0	0	0	0	0	0	0	0	0	0	0	0	0	0	0	0	0	0	0	0	0	0	0	0	0	0	0	0	0	0	0	0
ASV28305	0	0	0	0	0	0	0	0	0	0	0	0	0	0	0	0.001	0	0	0	0	0	0	0	0	0	0	0	0	0	0	0	0	0	0	0	0	0	0	0	0	0	0	0	0	0	0	0	0	0	0	0	0	0	0	0	0	0	0	0	0	0	0	0	0	0	0	0	0	0	0	0	0	0	0	0	0	0	0	0	0	0	0	0	0	0	0	0	0	0	0	0	0	0	0	0	0	0	0	0	0	0	0	0	0	0	0	0	0	0	0	0	0	0	0	0	0	0	0	0	0	0	0	0	0	0	0	0	0	0	0	0	0	0	0	0	0	0	0	0	0	0	0	0	0	0	0	0	0	0	0	0	0	0	0	0	0	0	0	0	0	0	0	0	0	0	0	0	0	0	0	0	0	0	0	0	0	0	0	0	0	0	0	0	0	0	0	0	0	0	0	0	0	0	0	0	0	0	0	0	0	0	0	0	0	0	0	0	0
ASV28306	0	0	0	0	0	0	0	0	0	0	0	0	0	0	0	0	0	0.001	0	0	0	0	0	0	0	0	0	0	0	0	0	0	0	0	0	0	0	0	0	0	0	0	0	0	0	0	0	0	0	0	0	0	0	0	0	0	0	0	0	0	0	0	0	0	0	0	0	0	0	0	0	0	0	0	0	0	0	0	0	0	0	0	0	0	0	0	0	0	0	0	0	0	0	0	0	0	0	0	0	0	0	0	0	0	0	0	0	0	0	0	0	0	0	0	0	0	0	0	0	0	0	0	0	0	0	0	0	0	0	0	0	0	0	0	0	0	0	0	0	0	0	0	0	0	0	0	0	0	0	0	0	0	0	0	0	0	0	0	0	0	0	0	0	0	0	0	0	0	0	0	0	0	0	0	0	0	0	0	0	0	0	0	0	0	0	0	0	0	0	0	0	0	0	0	0	0	0	0	0	0	0	0	0	0	0	0	0	0
ASV28313	0	0	0	0	0	0	0	0	0	0	0	0	0	0	0	0	0	0	0	0	0	0	0	0	0	0	0	0	0	0	0	0	0	0	0	0	0	0	0	0	0	0	0	0	0	0	0	0	0	0	0	0	0	0	0	0	0	0	0	0	0	0	0	0	0	0	0	0	0	0	0	0	0	0.001	0	0	0	0	0	0	0	0	0	0	0	0	0	0	0	0	0	0	0	0	0	0	0	0	0	0	0	0	0	0	0	0	0	0	0	0	0	0	0	0	0	0	0	0	0	0	0	0	0	0	0	0	0	0	0	0	0	0	0	0	0	0	0	0	0	0	0	0	0	0	0	0	0	0	0	0	0	0	0	0	0	0	0	0	0	0	0	0	0	0	0	0	0	0	0	0	0	0	0	0	0	0	0	0	0	0	0	0	0	0	0	0	0	0	0	0	0	0	0	0	0	0	0	0	0	0	0	0	0	0	0	0	0	0
ASV28314	0	0	0	0	0	0	0	0	0	0	0	0	0	0	0	0	0	0	0	0	0	0	0	0	0	0	0	0	0	0	0	0	0	0	0	0	0	0	0	0	0	0	0	0	0	0	0	0	0	0	0	0	0	0	0	0	0	0	0	0	0	0	0	0	0	0	0	0	0	0	0	0	0	0.002	0	0	0	0	0	0	0	0	0	0	0	0	0	0	0	0	0	0	0	0	0	0	0	0	0	0	0	0	0	0	0	0	0	0	0	0	0	0	0	0	0	0	0	0	0	0	0	0	0	0	0	0	0	0	0	0	0	0	0	0	0	0	0	0	0	0	0	0	0	0	0	0	0	0	0	0	0	0	0	0	0	0	0	0	0	0	0	0	0	0	0	0	0	0	0	0	0	0	0	0	0	0	0	0	0	0	0	0	0	0	0	0	0	0	0	0	0	0	0	0	0	0	0	0	0	0	0	0	0	0	0	0	0	0
ASV28316	0	0	0	0	0	0	0	0	0	0	0	0	0	0	0	0	0	0	0	0	0	0	0	0	0	0	0	0	0	0	0	0	0	0	0	0	0	0	0	0	0	0	0	0	0	0	0	0	0	0	0	0	0	0	0	0	0	0	0	0	0	0	0	0	0	0	0	0	0	0	0	0	0	0	0.002	0	0	0	0	0	0	0	0	0	0	0	0	0	0	0	0	0	0	0	0	0	0	0	0	0	0	0	0	0	0	0	0	0	0	0	0	0	0	0	0	0	0	0	0	0	0	0	0	0	0	0	0	0	0	0	0	0	0	0	0	0	0	0	0	0	0	0	0	0	0	0	0	0	0	0	0	0	0	0	0	0	0	0	0	0	0	0	0	0	0	0	0	0	0	0	0	0	0	0	0	0	0	0	0	0	0	0	0	0	0	0	0	0	0	0	0	0	0	0	0	0	0	0	0	0	0	0	0	0	0	0	0	0
ASV28321	0	0	0	0	0	0	0	0	0	0	0	0	0	0	0	0	0	0	0	0	0	0	0	0	0	0	0	0	0	0	0	0	0	0	0	0	0	0	0	0	0	0	0	0	0	0	0	0	0	0	0	0	0	0	0	0	0	0	0	0	0	0	0	0	0	0	0	0	0	0	0	0	0	0	0	0	0	0	0	0	0	0	0	0	0	0	0	0	0	0	0	0	0	0	0	0	0	0	0	0	0	0	0	0	0	0	0	0	0	0	0	0	0	0	0	0	0	0	0	0	0	0	0	0	0	0	0	0	0	0	0	0	0	0	0	0	0	0	0	0	0	0	0	0	0	0	0	0	0	0	0	0	0	0	0	0	0.001	0	0	0	0	0	0	0	0	0	0	0	0	0	0	0	0	0	0	0	0	0	0	0	0	0	0	0	0	0	0	0	0	0	0	0	0	0	0	0	0	0	0	0	0	0	0	0	0	0	0	0
ASV28324	0	0	0	0	0	0	0	0	0	0	0	0	0	0	0	0	0	0	0	0	0	0	0	0	0	0	0	0	0	0	0	0	0	0	0	0	0	0	0	0	0	0	0	0	0	0	0	0	0	0	0	0	0	0	0	0	0	0	0	0	0	0	0	0	0	0	0	0	0	0	0	0	0	0	0	0	0	0	0	0	0	0	0	0	0	0	0	0	0	0	0	0	0	0	0	0	0	0	0	0	0	0	0	0	0	0	0	0	0	0	0	0	0	0	0	0	0	0	0	0	0	0	0	0	0	0	0	0	0	0	0	0	0	0	0	0	0	0	0	0	0	0	0	0	0	0	0	0	0	0	0	0	0	0	0	0	0	0.002	0	0	0	0	0	0	0	0	0	0	0	0	0	0	0	0	0	0	0	0	0	0	0	0	0	0	0	0	0	0	0	0	0	0	0	0	0	0	0	0	0	0	0	0	0	0	0	0	0	0
ASV28326	0	0	0	0	0	0	0	0	0	0	0	0	0	0	0	0	0	0	0	0	0	0	0	0	0	0	0	0	0	0	0	0	0	0	0	0	0	0	0	0	0	0	0	0	0	0	0	0	0	0	0	0	0	0	0	0	0	0	0	0	0	0	0	0	0	0	0	0	0	0	0	0	0	0	0	0	0	0	0	0	0	0	0	0	0	0	0	0	0	0	0	0	0	0	0	0	0	0	0	0	0	0	0	0	0	0	0	0	0	0	0	0	0	0	0	0	0	0	0	0	0	0	0	0	0	0	0	0	0	0	0	0	0	0	0	0	0	0	0	0	0	0	0	0	0	0	0	0	0	0	0	0	0	0	0	0	0	0	0	0.003	0	0	0	0	0	0	0	0	0	0	0	0	0	0	0	0	0	0	0	0	0	0	0	0	0	0	0	0	0	0	0	0	0	0	0	0	0	0	0	0	0	0	0	0	0	0	0	0
ASV28332	0	0	0	0	0	0	0	0	0	0	0	0	0	0	0	0	0	0	0	0	0	0	0	0	0	0	0	0	0	0	0	0	0	0	0	0	0	0	0	0	0	0	0	0	0	0.001	0	0	0	0	0	0	0	0	0	0	0	0	0	0	0	0	0	0	0	0	0	0	0	0	0	0	0	0	0	0	0	0	0	0	0	0	0	0	0	0	0	0	0	0	0	0	0	0	0	0	0	0	0	0	0	0	0	0	0	0	0	0	0	0	0	0	0	0	0	0	0	0	0	0	0	0	0	0	0	0	0	0	0	0	0	0	0	0	0	0	0	0	0	0	0	0	0	0	0	0	0	0	0	0	0	0	0	0	0	0	0	0	0	0	0	0	0	0	0	0	0	0	0	0	0	0	0	0	0	0	0	0	0	0	0	0	0	0	0	0	0	0	0	0	0	0	0	0	0	0	0	0	0	0	0	0	0	0	0	0	0	0
ASV28333	0	0	0	0	0	0	0	0	0	0	0	0	0	0	0	0	0	0	0	0	0	0	0	0	0	0	0	0	0	0	0	0	0	0	0	0	0	0	0	0	0	0	0	0	0	0.001	0	0	0	0	0	0	0	0	0	0	0	0	0	0	0	0	0	0	0	0	0	0	0	0	0	0	0	0	0	0	0	0	0	0	0	0	0	0	0	0	0	0	0	0	0	0	0	0	0	0	0	0	0	0	0	0	0	0	0	0	0	0	0	0	0	0	0	0	0	0	0	0	0	0	0	0	0	0	0	0	0	0	0	0	0	0	0	0	0	0	0	0	0	0	0	0	0	0	0	0	0	0	0	0	0	0	0	0	0	0	0	0	0	0	0	0	0	0	0	0	0	0	0	0	0	0	0	0	0	0	0	0	0	0	0	0	0	0	0	0	0	0	0	0	0	0	0	0	0	0	0	0	0	0	0	0	0	0	0	0	0	0
ASV28334	0	0	0	0	0	0	0	0	0	0	0	0	0	0	0	0	0	0	0	0	0	0	0	0	0	0	0	0	0	0	0	0	0	0	0	0	0	0	0	0	0	0	0	0	0	0.001	0	0	0	0	0	0	0	0	0	0	0	0	0	0	0	0	0	0	0	0	0	0	0	0	0	0	0	0	0	0	0	0	0	0	0	0	0	0	0	0	0	0	0	0	0	0	0	0	0	0	0	0	0	0	0	0	0	0	0	0	0	0	0	0	0	0	0	0	0	0	0	0	0	0	0	0	0	0	0	0	0	0	0	0	0	0	0	0	0	0	0	0	0	0	0	0	0	0	0	0	0	0	0	0	0	0	0	0	0	0	0	0	0	0	0	0	0	0	0	0	0	0	0	0	0	0	0	0	0	0	0	0	0	0	0	0	0	0	0	0	0	0	0	0	0	0	0	0	0	0	0	0	0	0	0	0	0	0	0	0	0	0
ASV28335	0	0	0	0	0	0	0	0	0	0	0	0	0	0	0	0	0	0	0	0	0	0	0	0	0	0	0	0	0	0	0	0	0	0	0	0	0	0	0	0	0	0	0	0	0	0	0	0	0	0	0	0	0	0	0	0	0	0	0	0	0	0	0	0	0	0.001	0	0	0	0	0	0	0	0	0	0	0	0	0	0	0	0	0	0	0	0	0	0	0	0	0	0	0	0	0	0	0	0	0	0	0	0	0	0	0	0	0	0	0	0	0	0	0	0	0	0	0	0	0	0	0	0	0	0	0	0	0	0	0	0	0	0	0	0	0	0	0	0	0	0	0	0	0	0	0	0	0	0	0	0	0	0	0	0	0	0	0	0	0	0	0	0	0	0	0	0	0	0	0	0	0	0	0	0	0	0	0	0	0	0	0	0	0	0	0	0	0	0	0	0	0	0	0	0	0	0	0	0	0	0	0	0	0	0	0	0	0	0
ASV28336	0	0	0	0	0	0	0	0	0	0	0	0	0	0	0	0	0	0	0	0	0	0	0	0	0	0	0	0	0	0	0	0	0	0	0	0	0	0	0	0	0	0	0	0	0	0	0	0	0	0	0	0	0	0	0	0	0	0	0	0	0	0	0	0	0	0.001	0	0	0	0	0	0	0	0	0	0	0	0	0	0	0	0	0	0	0	0	0	0	0	0	0	0	0	0	0	0	0	0	0	0	0	0	0	0	0	0	0	0	0	0	0	0	0	0	0	0	0	0	0	0	0	0	0	0	0	0	0	0	0	0	0	0	0	0	0	0	0	0	0	0	0	0	0	0	0	0	0	0	0	0	0	0	0	0	0	0	0	0	0	0	0	0	0	0	0	0	0	0	0	0	0	0	0	0	0	0	0	0	0	0	0	0	0	0	0	0	0	0	0	0	0	0	0	0	0	0	0	0	0	0	0	0	0	0	0	0	0	0
ASV28341	0	0	0	0	0	0	0	0	0	0	0	0	0	0	0	0	0	0	0	0	0	0	0	0	0	0	0	0	0	0	0	0	0	0	0	0	0	0	0	0	0	0	0	0	0	0	0	0	0	0	0	0	0	0	0	0	0	0	0	0	0	0	0	0	0	0	0	0	0	0	0	0	0	0	0	0	0	0	0	0	0	0	0	0	0	0	0.001	0	0	0	0	0	0	0	0	0	0	0	0	0	0	0	0	0	0	0	0	0	0	0	0	0	0	0	0	0	0	0	0	0	0	0	0	0	0	0	0	0	0	0	0	0	0	0	0	0	0	0	0	0	0	0	0	0	0	0	0	0	0	0	0	0	0	0	0	0	0	0	0	0	0	0	0	0	0	0	0	0	0	0	0	0	0	0	0	0	0	0	0	0	0	0	0	0	0	0	0	0	0	0	0	0	0	0	0	0	0	0	0	0	0	0	0	0	0	0	0	0
ASV28377	0	0	0	0	0	0	0	0	0	0	0	0	0	0	0	0	0	0	0	0	0	0	0	0	0	0	0	0	0	0	0	0	0	0	0	0	0	0	0	0	0	0	0	0	0	0	0	0	0	0	0	0	0	0	0	0	0	0	0	0	0	0	0	0	0	0	0	0	0	0	0	0	0	0	0	0	0	0	0	0	0	0	0	0	0	0	0	0	0	0	0	0	0	0	0	0	0	0	0.001	0	0	0	0	0	0	0	0	0	0	0	0	0	0	0	0	0	0	0	0	0	0	0	0	0	0	0	0	0	0	0	0	0	0	0	0	0	0	0	0	0	0	0	0	0	0	0	0	0	0	0	0	0	0	0	0	0	0	0	0	0	0	0	0	0	0	0	0	0	0	0	0	0	0	0	0	0	0	0	0	0	0	0	0	0	0	0	0	0	0	0	0	0	0	0	0	0	0	0	0	0	0	0	0	0	0	0	0	0
ASV28384	0	0	0	0	0	0	0	0	0	0	0	0	0	0	0	0	0	0	0	0	0	0	0	0	0	0	0	0	0	0.001	0	0	0	0	0	0	0	0	0	0	0	0	0	0	0	0	0	0	0	0	0	0	0	0	0	0	0	0	0	0	0	0	0	0	0	0	0	0	0	0	0	0	0	0	0	0	0	0	0	0	0	0	0	0	0	0	0	0	0	0	0	0	0	0	0	0	0	0	0	0	0	0	0	0	0	0	0	0	0	0	0	0	0	0	0	0	0	0	0	0	0	0	0	0	0	0	0	0	0	0	0	0	0	0	0	0	0	0	0	0	0	0	0	0	0	0	0	0	0	0	0	0	0	0	0	0	0	0	0	0	0	0	0	0	0	0	0	0	0	0	0	0	0	0	0	0	0	0	0	0	0	0	0	0	0	0	0	0	0	0	0	0	0	0	0	0	0	0	0	0	0	0	0	0	0	0	0	0
ASV28389	0	0	0	0	0	0	0	0	0	0	0	0	0	0	0	0	0	0	0	0	0	0	0	0	0	0	0	0	0	0	0	0	0	0	0	0	0	0	0	0	0	0	0	0	0	0	0	0	0	0	0	0	0	0	0	0	0	0	0	0	0	0	0	0	0	0	0	0	0	0	0	0	0	0	0	0	0	0	0	0	0	0	0	0	0	0	0	0	0	0	0	0	0	0	0	0	0	0	0	0	0	0	0	0	0	0	0	0	0	0	0	0	0	0	0	0	0	0	0	0	0	0	0	0	0	0	0	0	0	0	0	0	0	0	0	0	0	0	0	0	0	0	0	0	0	0	0	0	0	0	0	0	0	0	0	0	0	0	0	0	0	0	0	0	0	0.001	0	0	0	0	0	0	0	0	0	0	0	0	0	0	0	0	0	0	0	0	0	0	0	0	0	0	0	0	0	0	0	0	0	0	0	0	0	0	0	0	0	0
ASV28408	0	0	0	0	0	0	0	0	0	0	0	0	0	0	0	0	0	0	0	0	0	0	0	0	0	0	0	0	0	0	0	0	0	0	0	0	0	0	0	0	0	0	0	0	0	0	0	0	0	0	0	0	0	0	0	0	0	0	0	0	0	0	0	0	0	0	0	0	0	0	0	0	0	0	0	0	0	0	0	0	0	0	0	0	0	0	0	0	0	0	0	0	0	0	0	0	0	0	0	0	0	0	0	0	0	0	0	0	0	0	0	0	0	0	0	0	0	0	0	0	0	0	0	0	0	0	0	0	0	0	0	0	0	0	0	0	0	0	0	0	0	0	0	0	0	0	0	0	0	0	0	0	0	0	0	0	0	0	0	0	0	0	0	0	0	0	0	0.001	0	0	0	0	0	0	0	0	0	0	0	0	0	0	0	0	0	0	0	0	0	0	0	0	0	0	0	0	0	0	0	0	0	0	0	0	0	0	0	0
ASV28415	0	0	0	0	0	0	0	0	0	0	0	0	0	0	0	0	0	0	0	0	0	0	0	0	0	0	0	0	0	0	0	0	0	0	0	0	0	0	0	0	0	0	0	0	0	0	0	0	0	0	0	0	0	0	0	0	0.001	0	0	0	0	0	0	0	0	0	0	0	0	0	0	0	0	0	0	0	0	0	0	0	0	0	0	0	0	0	0	0	0	0	0	0	0	0	0	0	0	0	0	0	0	0	0	0	0	0	0	0	0	0	0	0	0	0	0	0	0	0	0	0	0	0	0	0	0	0	0	0	0	0	0	0	0	0	0	0	0	0	0	0	0	0	0	0	0	0	0	0	0	0	0	0	0	0	0	0	0	0	0	0	0	0	0	0	0	0	0	0	0	0	0	0	0	0	0	0	0	0	0	0	0	0	0	0	0	0	0	0	0	0	0	0	0	0	0	0	0	0	0	0	0	0	0	0	0	0	0	0
ASV28420	0	0	0	0	0	0	0	0	0	0	0	0	0	0	0	0	0	0	0	0	0	0	0	0	0	0	0	0	0	0	0.001	0	0	0	0	0	0	0	0	0	0	0	0	0	0	0	0	0	0	0	0	0	0	0	0	0	0	0	0	0	0	0	0	0	0	0	0	0	0	0	0	0	0	0	0	0	0	0	0	0	0	0	0	0	0	0	0	0	0	0	0	0	0	0	0	0	0	0	0	0	0	0	0	0	0	0	0	0	0	0	0	0	0	0	0	0	0	0	0	0	0	0	0	0	0	0	0	0	0	0	0	0	0	0	0	0	0	0	0	0	0	0	0	0	0	0	0	0	0	0	0	0	0	0	0	0	0	0	0	0	0	0	0	0	0	0	0	0	0	0	0	0	0	0	0	0	0	0	0	0	0	0	0	0	0	0	0	0	0	0	0	0	0	0	0	0	0	0	0	0	0	0	0	0	0	0	0	0
ASV28429	0	0	0	0	0	0	0	0	0	0	0	0	0	0	0	0	0	0	0	0	0	0	0	0	0	0	0	0	0	0	0.001	0	0	0	0	0	0	0	0	0	0	0	0	0	0	0	0	0	0	0	0	0	0	0	0	0	0	0	0	0	0	0	0	0	0	0	0	0	0	0	0	0	0	0	0	0	0	0	0	0	0	0	0	0	0	0	0	0	0	0	0	0	0	0	0	0	0	0	0	0	0	0	0	0	0	0	0	0	0	0	0	0	0	0	0	0	0	0	0	0	0	0	0	0	0	0	0	0	0	0	0	0	0	0	0	0	0	0	0	0	0	0	0	0	0	0	0	0	0	0	0	0	0	0	0	0	0	0	0	0	0	0	0	0	0	0	0	0	0	0	0	0	0	0	0	0	0	0	0	0	0	0	0	0	0	0	0	0	0	0	0	0	0	0	0	0	0	0	0	0	0	0	0	0	0	0	0	0
ASV28431	0	0	0	0	0	0	0	0	0	0	0	0	0	0	0	0	0	0	0	0	0	0	0	0	0	0	0	0	0	0	0	0	0	0	0	0	0	0	0	0	0	0	0	0	0	0	0	0	0	0	0	0	0	0	0	0	0	0	0	0	0	0	0	0	0	0	0	0	0	0	0	0	0	0	0	0	0	0	0	0	0	0	0	0	0	0	0	0	0	0.001	0	0	0	0	0	0	0	0	0	0	0	0	0	0	0	0	0	0	0	0	0	0	0	0	0	0	0	0	0	0	0	0	0	0	0	0	0	0	0	0	0	0	0	0	0	0	0	0	0	0	0	0	0	0	0	0	0	0	0	0	0	0	0	0	0	0	0	0	0	0	0	0	0	0	0	0	0	0	0	0	0	0	0	0	0	0	0	0	0	0	0	0	0	0	0	0	0	0	0	0	0	0	0	0	0	0	0	0	0	0	0	0	0	0	0	0	0	0
ASV28444	0	0	0	0	0	0	0	0	0	0	0	0	0	0	0	0	0	0	0	0	0	0	0	0	0	0	0	0	0	0	0	0	0	0	0	0	0	0	0	0	0	0	0	0	0	0	0	0	0	0	0	0	0	0	0	0	0	0	0	0	0	0	0	0	0	0	0	0	0	0	0	0	0	0	0	0	0	0	0	0	0	0	0	0	0	0	0	0	0	0	0	0	0	0	0	0	0	0	0	0	0	0	0	0	0	0	0	0	0	0	0	0	0	0	0	0	0	0	0	0	0	0	0	0	0	0	0	0	0	0	0	0	0	0	0	0	0	0	0	0	0	0	0	0	0	0	0	0	0	0	0	0	0	0	0	0	0	0	0	0	0	0	0	0	0	0	0	0	0	0.001	0	0	0	0	0	0	0	0	0	0	0	0	0	0	0	0	0	0	0	0	0	0	0	0	0	0	0	0	0	0	0	0	0	0	0	0	0	0
ASV28455	0	0	0	0	0	0	0	0	0	0	0	0	0	0	0	0	0	0	0	0	0	0	0	0	0	0	0	0	0	0	0	0	0	0	0	0	0	0	0	0	0	0	0	0	0	0	0	0	0	0	0	0	0	0	0	0	0	0	0	0	0	0	0	0	0	0	0	0	0	0	0	0	0	0	0	0	0	0	0	0	0	0	0	0	0	0	0	0	0	0	0	0	0	0	0	0	0	0	0	0	0	0	0	0	0	0	0	0	0	0	0	0	0	0	0	0	0	0	0	0	0	0	0	0	0	0	0	0	0	0	0	0	0	0	0	0	0	0	0	0	0	0	0	0	0	0	0	0	0	0	0	0	0	0	0	0	0	0	0	0	0	0	0	0	0	0	0	0	0	0	0.001	0	0	0	0	0	0	0	0	0	0	0	0	0	0	0	0	0	0	0	0	0	0	0	0	0	0	0	0	0	0	0	0	0	0	0	0	0
ASV28470	0	0	0	0	0	0	0	0	0	0	0	0	0	0	0	0	0	0	0	0	0	0	0	0	0	0	0	0	0	0	0	0	0	0	0	0	0	0	0	0	0	0	0	0	0	0	0	0	0	0	0	0	0	0	0	0	0	0	0.001	0	0	0	0	0	0	0	0	0	0	0	0	0	0	0	0	0	0	0	0	0	0	0	0	0	0	0	0	0	0	0	0	0	0	0	0	0	0	0	0	0	0	0	0	0	0	0	0	0	0	0	0	0	0	0	0	0	0	0	0	0	0	0	0	0	0	0	0	0	0	0	0	0	0	0	0	0	0	0	0	0	0	0	0	0	0	0	0	0	0	0	0	0	0	0	0	0	0	0	0	0	0	0	0	0	0	0	0	0	0	0	0	0	0	0	0	0	0	0	0	0	0	0	0	0	0	0	0	0	0	0	0	0	0	0	0	0	0	0	0	0	0	0	0	0	0	0	0	0
ASV28476	0	0	0	0	0	0	0	0	0	0	0	0	0	0	0	0	0	0	0	0	0	0	0	0	0	0	0	0	0	0	0	0	0	0	0	0	0	0	0	0	0	0	0	0	0	0	0	0	0	0	0	0	0	0	0	0	0	0	0	0.001	0	0	0	0	0	0	0	0	0	0	0	0	0	0	0	0	0	0	0	0	0	0	0	0	0	0	0	0	0	0	0	0	0	0	0	0	0	0	0	0	0	0	0	0	0	0	0	0	0	0	0	0	0	0	0	0	0	0	0	0	0	0	0	0	0	0	0	0	0	0	0	0	0	0	0	0	0	0	0	0	0	0	0	0	0	0	0	0	0	0	0	0	0	0	0	0	0	0	0	0	0	0	0	0	0	0	0	0	0	0	0	0	0	0	0	0	0	0	0	0	0	0	0	0	0	0	0	0	0	0	0	0	0	0	0	0	0	0	0	0	0	0	0	0	0	0	0	0
ASV28477	0	0	0	0	0	0	0	0	0	0	0	0	0	0	0	0	0	0	0	0	0	0	0	0	0	0	0	0	0	0	0	0	0	0	0	0	0	0	0.001	0	0	0	0	0	0	0	0	0	0	0	0	0	0	0	0	0	0	0	0	0	0	0	0	0	0	0	0	0	0	0	0	0	0	0	0	0	0	0	0	0	0	0	0	0	0	0	0	0	0	0	0	0	0	0	0	0	0	0	0	0	0	0	0	0	0	0	0	0	0	0	0	0	0	0	0	0	0	0	0	0	0	0	0	0	0	0	0	0	0	0	0	0	0	0	0	0	0	0	0	0	0	0	0	0	0	0	0	0	0	0	0	0	0	0	0	0	0	0	0	0	0	0	0	0	0	0	0	0	0	0	0	0	0	0	0	0	0	0	0	0	0	0	0	0	0	0	0	0	0	0	0	0	0	0	0	0	0	0	0	0	0	0	0	0	0	0	0	0
ASV28481	0	0	0	0	0	0	0	0	0	0	0	0	0	0	0	0	0	0	0	0	0	0	0	0	0	0	0	0	0	0	0	0	0	0	0	0	0	0	0.001	0	0	0	0	0	0	0	0	0	0	0	0	0	0	0	0	0	0	0	0	0	0	0	0	0	0	0	0	0	0	0	0	0	0	0	0	0	0	0	0	0	0	0	0	0	0	0	0	0	0	0	0	0	0	0	0	0	0	0	0	0	0	0	0	0	0	0	0	0	0	0	0	0	0	0	0	0	0	0	0	0	0	0	0	0	0	0	0	0	0	0	0	0	0	0	0	0	0	0	0	0	0	0	0	0	0	0	0	0	0	0	0	0	0	0	0	0	0	0	0	0	0	0	0	0	0	0	0	0	0	0	0	0	0	0	0	0	0	0	0	0	0	0	0	0	0	0	0	0	0	0	0	0	0	0	0	0	0	0	0	0	0	0	0	0	0	0	0	0
ASV28487	0	0	0	0	0	0	0	0	0	0	0	0	0	0	0	0	0	0	0	0	0	0	0	0	0	0	0	0	0	0	0	0	0	0	0	0	0	0	0.001	0	0	0	0	0	0	0	0	0	0	0	0	0	0	0	0	0	0	0	0	0	0	0	0	0	0	0	0	0	0	0	0	0	0	0	0	0	0	0	0	0	0	0	0	0	0	0	0	0	0	0	0	0	0	0	0	0	0	0	0	0	0	0	0	0	0	0	0	0	0	0	0	0	0	0	0	0	0	0	0	0	0	0	0	0	0	0	0	0	0	0	0	0	0	0	0	0	0	0	0	0	0	0	0	0	0	0	0	0	0	0	0	0	0	0	0	0	0	0	0	0	0	0	0	0	0	0	0	0	0	0	0	0	0	0	0	0	0	0	0	0	0	0	0	0	0	0	0	0	0	0	0	0	0	0	0	0	0	0	0	0	0	0	0	0	0	0	0	0
ASV28489	0	0	0	0	0	0	0	0	0	0	0	0	0	0	0	0	0	0	0	0	0	0	0	0	0	0	0	0	0	0	0	0	0	0	0	0	0	0	0.003	0	0	0	0	0	0	0	0	0	0	0	0	0	0	0	0	0	0	0	0	0	0	0	0	0	0	0	0	0	0	0	0	0	0	0	0	0	0	0	0	0	0	0	0	0	0	0	0	0	0	0	0	0	0	0	0	0	0	0	0	0	0	0	0	0	0	0	0	0	0	0	0	0	0	0	0	0	0	0	0	0	0	0	0	0	0	0	0	0	0	0	0	0	0	0	0	0	0	0	0	0	0	0	0	0	0	0	0	0	0	0	0	0	0	0	0	0	0	0	0	0	0	0	0	0	0	0	0	0	0	0	0	0	0	0	0	0	0	0	0	0	0	0	0	0	0	0	0	0	0	0	0	0	0	0	0	0	0	0	0	0	0	0	0	0	0	0	0	0
ASV28492	0	0	0	0	0	0	0	0	0	0	0	0	0	0	0	0	0	0	0	0	0	0	0	0	0	0	0	0	0	0	0	0	0	0	0	0	0	0.001	0	0	0	0	0	0	0	0	0	0	0	0	0	0	0	0	0	0	0	0	0	0	0	0	0	0	0	0	0	0	0	0	0	0	0	0	0	0	0	0	0	0	0	0	0	0	0	0	0	0	0	0	0	0	0	0	0	0	0	0	0	0	0	0	0	0	0	0	0	0	0	0	0	0	0	0	0	0	0	0	0	0	0	0	0	0	0	0	0	0	0	0	0	0	0	0	0	0	0	0	0	0	0	0	0	0	0	0	0	0	0	0	0	0	0	0	0	0	0	0	0	0	0	0	0	0	0	0	0	0	0	0	0	0	0	0	0	0	0	0	0	0	0	0	0	0	0	0	0	0	0	0	0	0	0	0	0	0	0	0	0	0	0	0	0	0	0	0	0	0
ASV28495	0	0	0	0	0	0	0	0	0	0	0	0	0	0	0	0	0	0	0	0	0	0	0	0	0	0	0	0	0	0	0	0	0	0	0	0	0	0.001	0	0	0	0	0	0	0	0	0	0	0	0	0	0	0	0	0	0	0	0	0	0	0	0	0	0	0	0	0	0	0	0	0	0	0	0	0	0	0	0	0	0	0	0	0	0	0	0	0	0	0	0	0	0	0	0	0	0	0	0	0	0	0	0	0	0	0	0	0	0	0	0	0	0	0	0	0	0	0	0	0	0	0	0	0	0	0	0	0	0	0	0	0	0	0	0	0	0	0	0	0	0	0	0	0	0	0	0	0	0	0	0	0	0	0	0	0	0	0	0	0	0	0	0	0	0	0	0	0	0	0	0	0	0	0	0	0	0	0	0	0	0	0	0	0	0	0	0	0	0	0	0	0	0	0	0	0	0	0	0	0	0	0	0	0	0	0	0	0	0
ASV28499	0	0	0	0	0	0	0	0	0	0	0	0	0	0	0	0	0	0	0	0	0	0	0	0	0	0	0	0	0	0	0	0	0	0	0	0	0	0.001	0	0	0	0	0	0	0	0	0	0	0	0	0	0	0	0	0	0	0	0	0	0	0	0	0	0	0	0	0	0	0	0	0	0	0	0	0	0	0	0	0	0	0	0	0	0	0	0	0	0	0	0	0	0	0	0	0	0	0	0	0	0	0	0	0	0	0	0	0	0	0	0	0	0	0	0	0	0	0	0	0	0	0	0	0	0	0	0	0	0	0	0	0	0	0	0	0	0	0	0	0	0	0	0	0	0	0	0	0	0	0	0	0	0	0	0	0	0	0	0	0	0	0	0	0	0	0	0	0	0	0	0	0	0	0	0	0	0	0	0	0	0	0	0	0	0	0	0	0	0	0	0	0	0	0	0	0	0	0	0	0	0	0	0	0	0	0	0	0	0
ASV28503	0	0	0	0	0	0	0	0	0	0	0	0	0	0	0	0	0	0	0	0	0	0	0	0	0	0	0	0	0	0	0	0	0	0	0	0	0	0.001	0	0	0	0	0	0	0	0	0	0	0	0	0	0	0	0	0	0	0	0	0	0	0	0	0	0	0	0	0	0	0	0	0	0	0	0	0	0	0	0	0	0	0	0	0	0	0	0	0	0	0	0	0	0	0	0	0	0	0	0	0	0	0	0	0	0	0	0	0	0	0	0	0	0	0	0	0	0	0	0	0	0	0	0	0	0	0	0	0	0	0	0	0	0	0	0	0	0	0	0	0	0	0	0	0	0	0	0	0	0	0	0	0	0	0	0	0	0	0	0	0	0	0	0	0	0	0	0	0	0	0	0	0	0	0	0	0	0	0	0	0	0	0	0	0	0	0	0	0	0	0	0	0	0	0	0	0	0	0	0	0	0	0	0	0	0	0	0	0	0
ASV28512	0	0	0	0	0	0	0	0	0	0	0	0	0	0	0	0	0	0	0	0	0	0	0	0	0	0	0	0	0	0	0	0	0	0	0	0	0	0	0	0	0	0	0.001	0	0	0	0	0	0	0	0	0	0	0	0	0	0	0	0	0	0	0	0	0	0	0	0	0	0	0	0	0	0	0	0	0	0	0	0	0	0	0	0	0	0	0	0	0	0	0	0	0	0	0	0	0	0	0	0	0	0	0	0	0	0	0	0	0	0	0	0	0	0	0	0	0	0	0	0	0	0	0	0	0	0	0	0	0	0	0	0	0	0	0	0	0	0	0	0	0	0	0	0	0	0	0	0	0	0	0	0	0	0	0	0	0	0	0	0	0	0	0	0	0	0	0	0	0	0	0	0	0	0	0	0	0	0	0	0	0	0	0	0	0	0	0	0	0	0	0	0	0	0	0	0	0	0	0	0	0	0	0	0	0	0	0	0	0
ASV28515	0	0	0	0	0	0	0	0	0	0	0	0	0	0	0	0	0	0	0	0	0	0	0	0	0	0	0	0	0	0	0	0	0	0	0	0	0	0	0	0	0	0	0.001	0	0	0	0	0	0	0	0	0	0	0	0	0	0	0	0	0	0	0	0	0	0	0	0	0	0	0	0	0	0	0	0	0	0	0	0	0	0	0	0	0	0	0	0	0	0	0	0	0	0	0	0	0	0	0	0	0	0	0	0	0	0	0	0	0	0	0	0	0	0	0	0	0	0	0	0	0	0	0	0	0	0	0	0	0	0	0	0	0	0	0	0	0	0	0	0	0	0	0	0	0	0	0	0	0	0	0	0	0	0	0	0	0	0	0	0	0	0	0	0	0	0	0	0	0	0	0	0	0	0	0	0	0	0	0	0	0	0	0	0	0	0	0	0	0	0	0	0	0	0	0	0	0	0	0	0	0	0	0	0	0	0	0	0	0
ASV28518	0	0	0	0	0	0	0	0	0	0	0	0	0	0	0	0	0	0	0	0	0	0	0	0	0	0	0	0	0	0	0	0	0	0	0	0	0	0	0	0	0	0	0	0.001	0	0	0	0	0	0	0	0	0	0	0	0	0	0	0	0	0	0	0	0	0	0	0	0	0	0	0	0	0	0	0	0	0	0	0	0	0	0	0	0	0	0	0	0	0	0	0	0	0	0	0	0	0	0	0	0	0	0	0	0	0	0	0	0	0	0	0	0	0	0	0	0	0	0	0	0	0	0	0	0	0	0	0	0	0	0	0	0	0	0	0	0	0	0	0	0	0	0	0	0	0	0	0	0	0	0	0	0	0	0	0	0	0	0	0	0	0	0	0	0	0	0	0	0	0	0	0	0	0	0	0	0	0	0	0	0	0	0	0	0	0	0	0	0	0	0	0	0	0	0	0	0	0	0	0	0	0	0	0	0	0	0	0	0
ASV28529	0	0	0	0	0	0	0	0	0	0	0	0	0	0	0	0	0	0	0	0	0	0	0	0	0	0	0	0	0	0	0	0	0	0	0	0	0	0	0	0	0	0	0	0	0	0	0.001	0	0	0	0	0	0	0	0	0	0	0	0	0	0	0	0	0	0	0	0	0	0	0	0	0	0	0	0	0	0	0	0	0	0	0	0	0	0	0	0	0	0	0	0	0	0	0	0	0	0	0	0	0	0	0	0	0	0	0	0	0	0	0	0	0	0	0	0	0	0	0	0	0	0	0	0	0	0	0	0	0	0	0	0	0	0	0	0	0	0	0	0	0	0	0	0	0	0	0	0	0	0	0	0	0	0	0	0	0	0	0	0	0	0	0	0	0	0	0	0	0	0	0	0	0	0	0	0	0	0	0	0	0	0	0	0	0	0	0	0	0	0	0	0	0	0	0	0	0	0	0	0	0	0	0	0	0	0	0	0	0
ASV28531	0	0	0	0	0	0	0	0	0	0	0	0	0	0	0	0	0	0	0	0	0.001	0	0	0	0	0	0	0	0	0	0	0	0	0	0	0	0	0	0	0	0	0	0	0	0	0	0	0	0	0	0	0	0	0	0	0	0	0	0	0	0	0	0	0	0	0	0	0	0	0	0	0	0	0	0	0	0	0	0	0	0	0	0	0	0	0	0	0	0	0	0	0	0	0	0	0	0	0	0	0	0	0	0	0	0	0	0	0	0	0	0	0	0	0	0	0	0	0	0	0	0	0	0	0	0	0	0	0	0	0	0	0	0	0	0	0	0	0	0	0	0	0	0	0	0	0	0	0	0	0	0	0	0	0	0	0	0	0	0	0	0	0	0	0	0	0	0	0	0	0	0	0	0	0	0	0	0	0	0	0	0	0	0	0	0	0	0	0	0	0	0	0	0	0	0	0	0	0	0	0	0	0	0	0	0	0	0	0
ASV28534	0	0	0	0	0	0	0	0	0	0	0	0	0	0	0	0	0	0	0	0	0.001	0	0	0	0	0	0	0	0	0	0	0	0	0	0	0	0	0	0	0	0	0	0	0	0	0	0	0	0	0	0	0	0	0	0	0	0	0	0	0	0	0	0	0	0	0	0	0	0	0	0	0	0	0	0	0	0	0	0	0	0	0	0	0	0	0	0	0	0	0	0	0	0	0	0	0	0	0	0	0	0	0	0	0	0	0	0	0	0	0	0	0	0	0	0	0	0	0	0	0	0	0	0	0	0	0	0	0	0	0	0	0	0	0	0	0	0	0	0	0	0	0	0	0	0	0	0	0	0	0	0	0	0	0	0	0	0	0	0	0	0	0	0	0	0	0	0	0	0	0	0	0	0	0	0	0	0	0	0	0	0	0	0	0	0	0	0	0	0	0	0	0	0	0	0	0	0	0	0	0	0	0	0	0	0	0	0	0
ASV28537	0	0	0	0	0	0	0	0	0	0	0	0	0	0	0	0	0	0	0	0	0.003	0	0	0	0	0	0	0	0	0	0	0	0	0	0	0	0	0	0	0	0	0	0	0	0	0	0	0	0	0	0	0	0	0	0	0	0	0	0	0	0	0	0	0	0	0	0	0	0	0	0	0	0	0	0	0	0	0	0	0	0	0	0	0	0	0	0	0	0	0	0	0	0	0	0	0	0	0	0	0	0	0	0	0	0	0	0	0	0	0	0	0	0	0	0	0	0	0	0	0	0	0	0	0	0	0	0	0	0	0	0	0	0	0	0	0	0	0	0	0	0	0	0	0	0	0	0	0	0	0	0	0	0	0	0	0	0	0	0	0	0	0	0	0	0	0	0	0	0	0	0	0	0	0	0	0	0	0	0	0	0	0	0	0	0	0	0	0	0	0	0	0	0	0	0	0	0	0	0	0	0	0	0	0	0	0	0	0
ASV28540	0	0	0	0	0	0	0	0	0	0	0	0	0	0	0	0	0	0	0	0	0.001	0	0	0	0	0	0	0	0	0	0	0	0	0	0	0	0	0	0	0	0	0	0	0	0	0	0	0	0	0	0	0	0	0	0	0	0	0	0	0	0	0	0	0	0	0	0	0	0	0	0	0	0	0	0	0	0	0	0	0	0	0	0	0	0	0	0	0	0	0	0	0	0	0	0	0	0	0	0	0	0	0	0	0	0	0	0	0	0	0	0	0	0	0	0	0	0	0	0	0	0	0	0	0	0	0	0	0	0	0	0	0	0	0	0	0	0	0	0	0	0	0	0	0	0	0	0	0	0	0	0	0	0	0	0	0	0	0	0	0	0	0	0	0	0	0	0	0	0	0	0	0	0	0	0	0	0	0	0	0	0	0	0	0	0	0	0	0	0	0	0	0	0	0	0	0	0	0	0	0	0	0	0	0	0	0	0	0
ASV28542	0	0	0	0	0	0	0	0	0	0	0	0	0	0	0	0	0	0	0	0	0.001	0	0	0	0	0	0	0	0	0	0	0	0	0	0	0	0	0	0	0	0	0	0	0	0	0	0	0	0	0	0	0	0	0	0	0	0	0	0	0	0	0	0	0	0	0	0	0	0	0	0	0	0	0	0	0	0	0	0	0	0	0	0	0	0	0	0	0	0	0	0	0	0	0	0	0	0	0	0	0	0	0	0	0	0	0	0	0	0	0	0	0	0	0	0	0	0	0	0	0	0	0	0	0	0	0	0	0	0	0	0	0	0	0	0	0	0	0	0	0	0	0	0	0	0	0	0	0	0	0	0	0	0	0	0	0	0	0	0	0	0	0	0	0	0	0	0	0	0	0	0	0	0	0	0	0	0	0	0	0	0	0	0	0	0	0	0	0	0	0	0	0	0	0	0	0	0	0	0	0	0	0	0	0	0	0	0	0
ASV28543	0	0	0	0	0	0	0	0	0	0	0	0	0	0	0	0	0	0	0	0	0.001	0	0	0	0	0	0	0	0	0	0	0	0	0	0	0	0	0	0	0	0	0	0	0	0	0	0	0	0	0	0	0	0	0	0	0	0	0	0	0	0	0	0	0	0	0	0	0	0	0	0	0	0	0	0	0	0	0	0	0	0	0	0	0	0	0	0	0	0	0	0	0	0	0	0	0	0	0	0	0	0	0	0	0	0	0	0	0	0	0	0	0	0	0	0	0	0	0	0	0	0	0	0	0	0	0	0	0	0	0	0	0	0	0	0	0	0	0	0	0	0	0	0	0	0	0	0	0	0	0	0	0	0	0	0	0	0	0	0	0	0	0	0	0	0	0	0	0	0	0	0	0	0	0	0	0	0	0	0	0	0	0	0	0	0	0	0	0	0	0	0	0	0	0	0	0	0	0	0	0	0	0	0	0	0	0	0	0
ASV28546	0	0	0	0	0	0	0	0	0	0	0	0	0	0	0	0	0	0	0	0	0	0.001	0	0	0	0	0	0	0	0	0	0	0	0	0	0	0	0	0	0	0	0	0	0	0	0	0	0	0	0	0	0	0	0	0	0	0	0	0	0	0	0	0	0	0	0	0	0	0	0	0	0	0	0	0	0	0	0	0	0	0	0	0	0	0	0	0	0	0	0	0	0	0	0	0	0	0	0	0	0	0	0	0	0	0	0	0	0	0	0	0	0	0	0	0	0	0	0	0	0	0	0	0	0	0	0	0	0	0	0	0	0	0	0	0	0	0	0	0	0	0	0	0	0	0	0	0	0	0	0	0	0	0	0	0	0	0	0	0	0	0	0	0	0	0	0	0	0	0	0	0	0	0	0	0	0	0	0	0	0	0	0	0	0	0	0	0	0	0	0	0	0	0	0	0	0	0	0	0	0	0	0	0	0	0	0	0	0
ASV28549	0	0	0	0	0	0	0	0	0	0	0	0	0	0	0	0	0	0	0	0	0	0.001	0	0	0	0	0	0	0	0	0	0	0	0	0	0	0	0	0	0	0	0	0	0	0	0	0	0	0	0	0	0	0	0	0	0	0	0	0	0	0	0	0	0	0	0	0	0	0	0	0	0	0	0	0	0	0	0	0	0	0	0	0	0	0	0	0	0	0	0	0	0	0	0	0	0	0	0	0	0	0	0	0	0	0	0	0	0	0	0	0	0	0	0	0	0	0	0	0	0	0	0	0	0	0	0	0	0	0	0	0	0	0	0	0	0	0	0	0	0	0	0	0	0	0	0	0	0	0	0	0	0	0	0	0	0	0	0	0	0	0	0	0	0	0	0	0	0	0	0	0	0	0	0	0	0	0	0	0	0	0	0	0	0	0	0	0	0	0	0	0	0	0	0	0	0	0	0	0	0	0	0	0	0	0	0	0	0
ASV28558	0	0	0	0	0	0	0	0	0	0	0	0	0	0	0	0	0	0	0	0	0	0.001	0	0	0	0	0	0	0	0	0	0	0	0	0	0	0	0	0	0	0	0	0	0	0	0	0	0	0	0	0	0	0	0	0	0	0	0	0	0	0	0	0	0	0	0	0	0	0	0	0	0	0	0	0	0	0	0	0	0	0	0	0	0	0	0	0	0	0	0	0	0	0	0	0	0	0	0	0	0	0	0	0	0	0	0	0	0	0	0	0	0	0	0	0	0	0	0	0	0	0	0	0	0	0	0	0	0	0	0	0	0	0	0	0	0	0	0	0	0	0	0	0	0	0	0	0	0	0	0	0	0	0	0	0	0	0	0	0	0	0	0	0	0	0	0	0	0	0	0	0	0	0	0	0	0	0	0	0	0	0	0	0	0	0	0	0	0	0	0	0	0	0	0	0	0	0	0	0	0	0	0	0	0	0	0	0	0
ASV28566	0	0	0	0	0	0	0	0	0	0	0	0	0	0	0	0	0	0	0	0	0	0	0.001	0	0	0	0	0	0	0	0	0	0	0	0	0	0	0	0	0	0	0	0	0	0	0	0	0	0	0	0	0	0	0	0	0	0	0	0	0	0	0	0	0	0	0	0	0	0	0	0	0	0	0	0	0	0	0	0	0	0	0	0	0	0	0	0	0	0	0	0	0	0	0	0	0	0	0	0	0	0	0	0	0	0	0	0	0	0	0	0	0	0	0	0	0	0	0	0	0	0	0	0	0	0	0	0	0	0	0	0	0	0	0	0	0	0	0	0	0	0	0	0	0	0	0	0	0	0	0	0	0	0	0	0	0	0	0	0	0	0	0	0	0	0	0	0	0	0	0	0	0	0	0	0	0	0	0	0	0	0	0	0	0	0	0	0	0	0	0	0	0	0	0	0	0	0	0	0	0	0	0	0	0	0	0	0	0
ASV28578	0	0	0	0	0	0	0	0	0	0	0	0	0	0	0	0	0	0	0	0	0	0	0	0	0	0	0	0	0	0	0	0	0	0	0	0	0	0	0	0	0	0	0	0	0	0	0	0	0	0	0	0	0	0	0	0	0	0	0	0	0	0	0	0	0	0	0	0.001	0	0	0	0	0	0	0	0	0	0	0	0	0	0	0	0	0	0	0	0	0	0	0	0	0	0	0	0	0	0	0	0	0	0	0	0	0	0	0	0	0	0	0	0	0	0	0	0	0	0	0	0	0	0	0	0	0	0	0	0	0	0	0	0	0	0	0	0	0	0	0	0	0	0	0	0	0	0	0	0	0	0	0	0	0	0	0	0	0	0	0	0	0	0	0	0	0	0	0	0	0	0	0	0	0	0	0	0	0	0	0	0	0	0	0	0	0	0	0	0	0	0	0	0	0	0	0	0	0	0	0	0	0	0	0	0	0	0	0	0
ASV28582	0	0	0	0	0	0	0	0	0	0	0	0	0	0	0	0	0	0	0	0	0	0	0	0	0	0	0	0	0	0	0	0	0	0	0	0	0	0	0	0	0	0	0	0	0	0	0	0	0	0	0	0	0	0	0	0	0	0	0	0	0	0	0	0	0	0	0	0	0	0	0	0	0	0	0	0	0	0	0	0	0	0	0	0	0.001	0	0	0	0	0	0	0	0	0	0	0	0	0	0	0	0	0	0	0	0	0	0	0	0	0	0	0	0	0	0	0	0	0	0	0	0	0	0	0	0	0	0	0	0	0	0	0	0	0	0	0	0	0	0	0	0	0	0	0	0	0	0	0	0	0	0	0	0	0	0	0	0	0	0	0	0	0	0	0	0	0	0	0	0	0	0	0	0	0	0	0	0	0	0	0	0	0	0	0	0	0	0	0	0	0	0	0	0	0	0	0	0	0	0	0	0	0	0	0	0	0	0	0
ASV28596	0	0	0	0	0	0	0	0	0	0	0	0	0	0	0	0	0.001	0	0	0	0	0	0	0	0	0	0	0	0	0	0	0	0	0	0	0	0	0	0	0	0	0	0	0	0	0	0	0	0	0	0	0	0	0	0	0	0	0	0	0	0	0	0	0	0	0	0	0	0	0	0	0	0	0	0	0	0	0	0	0	0	0	0	0	0	0	0	0	0	0	0	0	0	0	0	0	0	0	0	0	0	0	0	0	0	0	0	0	0	0	0	0	0	0	0	0	0	0	0	0	0	0	0	0	0	0	0	0	0	0	0	0	0	0	0	0	0	0	0	0	0	0	0	0	0	0	0	0	0	0	0	0	0	0	0	0	0	0	0	0	0	0	0	0	0	0	0	0	0	0	0	0	0	0	0	0	0	0	0	0	0	0	0	0	0	0	0	0	0	0	0	0	0	0	0	0	0	0	0	0	0	0	0	0	0	0	0	0
ASV28598	0	0	0	0	0	0	0	0	0	0	0	0	0	0	0	0	0.002	0	0	0	0	0	0	0	0	0	0	0	0	0	0	0	0	0	0	0	0	0	0	0	0	0	0	0	0	0	0	0	0	0	0	0	0	0	0	0	0	0	0	0	0	0	0	0	0	0	0	0	0	0	0	0	0	0	0	0	0	0	0	0	0	0	0	0	0	0	0	0	0	0	0	0	0	0	0	0	0	0	0	0	0	0	0	0	0	0	0	0	0	0	0	0	0	0	0	0	0	0	0	0	0	0	0	0	0	0	0	0	0	0	0	0	0	0	0	0	0	0	0	0	0	0	0	0	0	0	0	0	0	0	0	0	0	0	0	0	0	0	0	0	0	0	0	0	0	0	0	0	0	0	0	0	0	0	0	0	0	0	0	0	0	0	0	0	0	0	0	0	0	0	0	0	0	0	0	0	0	0	0	0	0	0	0	0	0	0	0	0
ASV28603	0	0	0	0	0	0	0	0	0	0	0	0	0	0	0	0	0.002	0	0	0	0	0	0	0	0	0	0	0	0	0	0	0	0	0	0	0	0	0	0	0	0	0	0	0	0	0	0	0	0	0	0	0	0	0	0	0	0	0	0	0	0	0	0	0	0	0	0	0	0	0	0	0	0	0	0	0	0	0	0	0	0	0	0	0	0	0	0	0	0	0	0	0	0	0	0	0	0	0	0	0	0	0	0	0	0	0	0	0	0	0	0	0	0	0	0	0	0	0	0	0	0	0	0	0	0	0	0	0	0	0	0	0	0	0	0	0	0	0	0	0	0	0	0	0	0	0	0	0	0	0	0	0	0	0	0	0	0	0	0	0	0	0	0	0	0	0	0	0	0	0	0	0	0	0	0	0	0	0	0	0	0	0	0	0	0	0	0	0	0	0	0	0	0	0	0	0	0	0	0	0	0	0	0	0	0	0	0	0
ASV28622	0	0	0	0	0	0	0	0	0	0	0	0	0	0	0	0	0	0	0	0	0	0	0	0	0	0	0	0	0	0	0	0	0	0	0	0	0	0	0	0	0	0	0	0	0	0	0	0	0	0	0	0	0	0	0	0	0	0	0	0	0	0	0	0	0	0	0	0	0	0	0	0	0	0	0	0.001	0	0	0	0	0	0	0	0	0	0	0	0	0	0	0	0	0	0	0	0	0	0	0	0	0	0	0	0	0	0	0	0	0	0	0	0	0	0	0	0	0	0	0	0	0	0	0	0	0	0	0	0	0	0	0	0	0	0	0	0	0	0	0	0	0	0	0	0	0	0	0	0	0	0	0	0	0	0	0	0	0	0	0	0	0	0	0	0	0	0	0	0	0	0	0	0	0	0	0	0	0	0	0	0	0	0	0	0	0	0	0	0	0	0	0	0	0	0	0	0	0	0	0	0	0	0	0	0	0	0	0	0
ASV28663	0	0	0	0	0	0	0	0	0	0	0	0	0	0	0	0	0	0	0	0	0	0	0	0	0	0	0	0	0	0	0	0	0	0	0	0	0	0	0	0	0	0	0	0	0	0	0	0	0	0	0	0	0	0	0	0	0	0	0	0	0	0	0	0	0	0	0	0	0	0	0	0	0	0	0	0	0	0	0	0	0	0	0	0	0	0	0	0	0	0	0	0	0	0	0	0	0	0.001	0	0	0	0	0	0	0	0	0	0	0	0	0	0	0	0	0	0	0	0	0	0	0	0	0	0	0	0	0	0	0	0	0	0	0	0	0	0	0	0	0	0	0	0	0	0	0	0	0	0	0	0	0	0	0	0	0	0	0	0	0	0	0	0	0	0	0	0	0	0	0	0	0	0	0	0	0	0	0	0	0	0	0	0	0	0	0	0	0	0	0	0	0	0	0	0	0	0	0	0	0	0	0	0	0	0	0	0	0	0
ASV28668	0	0	0	0	0	0	0	0	0	0	0	0	0	0	0	0	0	0	0	0	0	0	0	0	0	0	0	0	0	0	0	0	0	0	0	0	0	0	0	0	0	0	0	0	0	0	0	0	0	0	0	0	0	0	0	0	0	0	0	0	0	0	0	0	0	0	0	0	0	0	0	0	0	0	0	0	0	0	0	0	0	0	0	0	0	0	0	0	0	0	0	0	0	0	0	0	0	0	0	0	0	0	0	0	0	0	0	0	0.001	0	0	0	0	0	0	0	0	0	0	0	0	0	0	0	0	0	0	0	0	0	0	0	0	0	0	0	0	0	0	0	0	0	0	0	0	0	0	0	0	0	0	0	0	0	0	0	0	0	0	0	0	0	0	0	0	0	0	0	0	0	0	0	0	0	0	0	0	0	0	0	0	0	0	0	0	0	0	0	0	0	0	0	0	0	0	0	0	0	0	0	0	0	0	0	0	0	0	0
ASV28670	0	0	0	0	0	0	0	0	0	0	0	0	0	0	0	0	0	0	0	0	0	0	0	0	0	0	0	0	0	0	0	0	0	0	0	0	0	0	0	0	0	0	0	0	0	0	0	0	0	0	0	0	0	0	0	0	0	0	0	0	0	0	0	0	0	0	0	0	0	0	0	0	0	0	0	0	0	0	0	0	0	0	0	0	0	0	0	0	0	0	0	0	0	0	0	0	0	0	0	0	0	0	0	0	0	0	0	0	0	0.001	0	0	0	0	0	0	0	0	0	0	0	0	0	0	0	0	0	0	0	0	0	0	0	0	0	0	0	0	0	0	0	0	0	0	0	0	0	0	0	0	0	0	0	0	0	0	0	0	0	0	0	0	0	0	0	0	0	0	0	0	0	0	0	0	0	0	0	0	0	0	0	0	0	0	0	0	0	0	0	0	0	0	0	0	0	0	0	0	0	0	0	0	0	0	0	0	0	0
ASV28686	0	0	0	0	0	0	0	0	0	0	0	0	0	0	0	0	0	0	0	0	0	0	0	0	0	0	0	0	0	0	0	0	0	0	0	0	0	0	0	0	0	0	0	0	0	0	0	0.001	0	0	0	0	0	0	0	0	0	0	0	0	0	0	0	0	0	0	0	0	0	0	0	0	0	0	0	0	0	0	0	0	0	0	0	0	0	0	0	0	0	0	0	0	0	0	0	0	0	0	0	0	0	0	0	0	0	0	0	0	0	0	0	0	0	0	0	0	0	0	0	0	0	0	0	0	0	0	0	0	0	0	0	0	0	0	0	0	0	0	0	0	0	0	0	0	0	0	0	0	0	0	0	0	0	0	0	0	0	0	0	0	0	0	0	0	0	0	0	0	0	0	0	0	0	0	0	0	0	0	0	0	0	0	0	0	0	0	0	0	0	0	0	0	0	0	0	0	0	0	0	0	0	0	0	0	0	0	0	0
ASV28687	0	0	0	0	0	0	0	0	0	0	0	0	0	0	0	0	0	0	0	0	0	0	0	0	0	0	0	0	0	0	0	0	0	0	0	0	0	0	0	0	0	0	0	0	0	0	0	0.001	0	0	0	0	0	0	0	0	0	0	0	0	0	0	0	0	0	0	0	0	0	0	0	0	0	0	0	0	0	0	0	0	0	0	0	0	0	0	0	0	0	0	0	0	0	0	0	0	0	0	0	0	0	0	0	0	0	0	0	0	0	0	0	0	0	0	0	0	0	0	0	0	0	0	0	0	0	0	0	0	0	0	0	0	0	0	0	0	0	0	0	0	0	0	0	0	0	0	0	0	0	0	0	0	0	0	0	0	0	0	0	0	0	0	0	0	0	0	0	0	0	0	0	0	0	0	0	0	0	0	0	0	0	0	0	0	0	0	0	0	0	0	0	0	0	0	0	0	0	0	0	0	0	0	0	0	0	0	0	0
ASV28688	0	0	0	0	0	0	0	0	0	0	0	0	0	0	0	0	0	0	0	0	0	0	0	0	0	0	0	0	0	0	0	0	0	0	0	0	0	0	0	0	0	0	0	0	0	0	0	0	0.002	0	0	0	0	0	0	0	0	0	0	0	0	0	0	0	0	0	0	0	0	0	0	0	0	0	0	0	0	0	0	0	0	0	0	0	0	0	0	0	0	0	0	0	0	0	0	0	0	0	0	0	0	0	0	0	0	0	0	0	0	0	0	0	0	0	0	0	0	0	0	0	0	0	0	0	0	0	0	0	0	0	0	0	0	0	0	0	0	0	0	0	0	0	0	0	0	0	0	0	0	0	0	0	0	0	0	0	0	0	0	0	0	0	0	0	0	0	0	0	0	0	0	0	0	0	0	0	0	0	0	0	0	0	0	0	0	0	0	0	0	0	0	0	0	0	0	0	0	0	0	0	0	0	0	0	0	0	0	0
ASV28690	0	0	0	0	0	0	0	0	0	0	0	0	0	0	0	0	0	0	0	0	0	0	0	0	0	0	0	0	0	0	0	0	0	0	0	0	0	0	0	0	0	0	0	0	0	0	0	0	0	0.003	0	0	0	0	0	0	0	0	0	0	0	0	0	0	0	0	0	0	0	0	0	0	0	0	0	0	0	0	0	0	0	0	0	0	0	0	0	0	0	0	0	0	0	0	0	0	0	0	0	0	0	0	0	0	0	0	0	0	0	0	0	0	0	0	0	0	0	0	0	0	0	0	0	0	0	0	0	0	0	0	0	0	0	0	0	0	0	0	0	0	0	0	0	0	0	0	0	0	0	0	0	0	0	0	0	0	0	0	0	0	0	0	0	0	0	0	0	0	0	0	0	0	0	0	0	0	0	0	0	0	0	0	0	0	0	0	0	0	0	0	0	0	0	0	0	0	0	0	0	0	0	0	0	0	0	0	0	0
ASV28691	0	0	0	0	0	0	0	0	0	0	0	0	0	0	0	0	0	0	0	0	0	0	0	0	0	0	0	0	0	0	0	0	0	0	0	0	0	0	0	0	0	0	0	0	0	0	0	0	0	0.003	0	0	0	0	0	0	0	0	0	0	0	0	0	0	0	0	0	0	0	0	0	0	0	0	0	0	0	0	0	0	0	0	0	0	0	0	0	0	0	0	0	0	0	0	0	0	0	0	0	0	0	0	0	0	0	0	0	0	0	0	0	0	0	0	0	0	0	0	0	0	0	0	0	0	0	0	0	0	0	0	0	0	0	0	0	0	0	0	0	0	0	0	0	0	0	0	0	0	0	0	0	0	0	0	0	0	0	0	0	0	0	0	0	0	0	0	0	0	0	0	0	0	0	0	0	0	0	0	0	0	0	0	0	0	0	0	0	0	0	0	0	0	0	0	0	0	0	0	0	0	0	0	0	0	0	0	0	0
ASV28703	0	0	0	0	0	0	0	0	0	0	0	0	0	0	0	0	0	0	0	0	0	0	0	0.001	0	0	0	0	0	0	0	0	0	0	0	0	0	0	0	0	0	0	0	0	0	0	0	0	0	0	0	0	0	0	0	0	0	0	0	0	0	0	0	0	0	0	0	0	0	0	0	0	0	0	0	0	0	0	0	0	0	0	0	0	0	0	0	0	0	0	0	0	0	0	0	0	0	0	0	0	0	0	0	0	0	0	0	0	0	0	0	0	0	0	0	0	0	0	0	0	0	0	0	0	0	0	0	0	0	0	0	0	0	0	0	0	0	0	0	0	0	0	0	0	0	0	0	0	0	0	0	0	0	0	0	0	0	0	0	0	0	0	0	0	0	0	0	0	0	0	0	0	0	0	0	0	0	0	0	0	0	0	0	0	0	0	0	0	0	0	0	0	0	0	0	0	0	0	0	0	0	0	0	0	0	0	0	0
ASV28704	0	0	0	0	0	0	0	0	0	0	0	0	0	0	0	0	0	0	0	0	0	0	0	0.001	0	0	0	0	0	0	0	0	0	0	0	0	0	0	0	0	0	0	0	0	0	0	0	0	0	0	0	0	0	0	0	0	0	0	0	0	0	0	0	0	0	0	0	0	0	0	0	0	0	0	0	0	0	0	0	0	0	0	0	0	0	0	0	0	0	0	0	0	0	0	0	0	0	0	0	0	0	0	0	0	0	0	0	0	0	0	0	0	0	0	0	0	0	0	0	0	0	0	0	0	0	0	0	0	0	0	0	0	0	0	0	0	0	0	0	0	0	0	0	0	0	0	0	0	0	0	0	0	0	0	0	0	0	0	0	0	0	0	0	0	0	0	0	0	0	0	0	0	0	0	0	0	0	0	0	0	0	0	0	0	0	0	0	0	0	0	0	0	0	0	0	0	0	0	0	0	0	0	0	0	0	0	0	0
ASV28715	0	0	0	0	0	0	0	0	0	0	0	0	0	0	0	0	0	0	0	0	0	0	0	0	0	0.001	0	0	0	0	0	0	0	0	0	0	0	0	0	0	0	0	0	0	0	0	0	0	0	0	0	0	0	0	0	0	0	0	0	0	0	0	0	0	0	0	0	0	0	0	0	0	0	0	0	0	0	0	0	0	0	0	0	0	0	0	0	0	0	0	0	0	0	0	0	0	0	0	0	0	0	0	0	0	0	0	0	0	0	0	0	0	0	0	0	0	0	0	0	0	0	0	0	0	0	0	0	0	0	0	0	0	0	0	0	0	0	0	0	0	0	0	0	0	0	0	0	0	0	0	0	0	0	0	0	0	0	0	0	0	0	0	0	0	0	0	0	0	0	0	0	0	0	0	0	0	0	0	0	0	0	0	0	0	0	0	0	0	0	0	0	0	0	0	0	0	0	0	0	0	0	0	0	0	0	0	0	0
ASV28718	0	0	0	0	0	0	0	0	0	0	0	0	0	0	0	0	0	0	0	0	0	0	0	0	0	0.001	0	0	0	0	0	0	0	0	0	0	0	0	0	0	0	0	0	0	0	0	0	0	0	0	0	0	0	0	0	0	0	0	0	0	0	0	0	0	0	0	0	0	0	0	0	0	0	0	0	0	0	0	0	0	0	0	0	0	0	0	0	0	0	0	0	0	0	0	0	0	0	0	0	0	0	0	0	0	0	0	0	0	0	0	0	0	0	0	0	0	0	0	0	0	0	0	0	0	0	0	0	0	0	0	0	0	0	0	0	0	0	0	0	0	0	0	0	0	0	0	0	0	0	0	0	0	0	0	0	0	0	0	0	0	0	0	0	0	0	0	0	0	0	0	0	0	0	0	0	0	0	0	0	0	0	0	0	0	0	0	0	0	0	0	0	0	0	0	0	0	0	0	0	0	0	0	0	0	0	0	0	0
ASV28751	0	0	0	0	0	0	0	0	0.001	0	0	0	0	0	0	0	0	0	0	0	0	0	0	0	0	0	0	0	0	0	0	0	0	0	0	0	0	0	0	0	0	0	0	0	0	0	0	0	0	0	0	0	0	0	0	0	0	0	0	0	0	0	0	0	0	0	0	0	0	0	0	0	0	0	0	0	0	0	0	0	0	0	0	0	0	0	0	0	0	0	0	0	0	0	0	0	0	0	0	0	0	0	0	0	0	0	0	0	0	0	0	0	0	0	0	0	0	0	0	0	0	0	0	0	0	0	0	0	0	0	0	0	0	0	0	0	0	0	0	0	0	0	0	0	0	0	0	0	0	0	0	0	0	0	0	0	0	0	0	0	0	0	0	0	0	0	0	0	0	0	0	0	0	0	0	0	0	0	0	0	0	0	0	0	0	0	0	0	0	0	0	0	0	0	0	0	0	0	0	0	0	0	0	0	0	0	0	0
ASV28772	0	0	0	0	0	0	0	0	0	0	0	0	0	0	0	0	0	0	0	0	0	0	0	0	0	0	0	0	0	0	0	0	0	0	0	0	0	0	0	0	0	0	0	0	0	0	0	0	0	0	0	0	0	0	0	0	0	0	0	0	0	0	0	0	0	0	0	0	0	0	0	0	0	0	0	0	0	0	0	0	0	0	0	0	0	0	0	0	0	0	0	0	0	0	0	0	0	0	0	0	0.001	0	0	0	0	0	0	0	0	0	0	0	0	0	0	0	0	0	0	0	0	0	0	0	0	0	0	0	0	0	0	0	0	0	0	0	0	0	0	0	0	0	0	0	0	0	0	0	0	0	0	0	0	0	0	0	0	0	0	0	0	0	0	0	0	0	0	0	0	0	0	0	0	0	0	0	0	0	0	0	0	0	0	0	0	0	0	0	0	0	0	0	0	0	0	0	0	0	0	0	0	0	0	0	0	0	0	0
ASV28782	0	0	0	0	0	0	0	0	0	0	0	0	0	0	0	0	0	0	0	0	0	0	0	0	0	0	0	0	0	0	0	0	0	0	0	0	0	0	0	0	0	0	0	0	0	0	0	0	0	0	0	0	0	0	0	0	0	0	0	0	0	0	0	0	0	0	0	0	0	0	0	0	0	0	0	0	0	0	0	0	0	0	0	0	0	0	0	0	0	0	0	0	0	0	0	0	0	0	0	0	0	0	0.002	0	0	0	0	0	0	0	0	0	0	0	0	0	0	0	0	0	0	0	0	0	0	0	0	0	0	0	0	0	0	0	0	0	0	0	0	0	0	0	0	0	0	0	0	0	0	0	0	0	0	0	0	0	0	0	0	0	0	0	0	0	0	0	0	0	0	0	0	0	0	0	0	0	0	0	0	0	0	0	0	0	0	0	0	0	0	0	0	0	0	0	0	0	0	0	0	0	0	0	0	0	0	0	0	0
ASV28799	0	0	0	0	0	0	0	0	0	0	0	0	0	0	0	0	0	0	0	0	0	0	0	0	0	0	0	0	0	0	0	0	0	0	0	0	0	0	0	0	0	0	0	0	0	0	0	0	0	0	0	0	0	0	0	0	0	0	0	0	0	0	0	0	0	0	0	0	0	0	0	0	0	0	0	0	0	0	0	0	0	0	0	0	0	0	0	0	0	0	0	0	0	0	0	0	0	0	0	0	0	0	0	0	0	0	0	0	0	0	0	0	0	0	0	0	0.001	0	0	0	0	0	0	0	0	0	0	0	0	0	0	0	0	0	0	0	0	0	0	0	0	0	0	0	0	0	0	0	0	0	0	0	0	0	0	0	0	0	0	0	0	0	0	0	0	0	0	0	0	0	0	0	0	0	0	0	0	0	0	0	0	0	0	0	0	0	0	0	0	0	0	0	0	0	0	0	0	0	0	0	0	0	0	0	0	0	0	0
ASV28802	0	0	0	0	0	0	0	0	0	0	0	0	0	0	0	0	0	0	0	0	0	0	0	0	0	0	0	0	0	0	0	0	0	0	0	0	0	0	0	0	0	0	0	0	0	0	0	0	0	0	0	0	0	0	0	0	0	0	0	0	0	0	0	0	0	0	0	0	0	0	0	0	0	0	0	0	0	0	0	0	0	0	0	0	0	0	0	0	0	0	0	0	0	0	0	0	0	0	0	0	0	0	0	0	0	0	0	0	0	0	0	0	0	0	0	0	0.001	0	0	0	0	0	0	0	0	0	0	0	0	0	0	0	0	0	0	0	0	0	0	0	0	0	0	0	0	0	0	0	0	0	0	0	0	0	0	0	0	0	0	0	0	0	0	0	0	0	0	0	0	0	0	0	0	0	0	0	0	0	0	0	0	0	0	0	0	0	0	0	0	0	0	0	0	0	0	0	0	0	0	0	0	0	0	0	0	0	0	0
ASV28806	0	0	0	0	0	0	0	0	0	0	0	0	0	0	0	0	0	0	0	0	0	0	0	0	0	0	0	0	0	0	0	0	0	0	0	0	0	0	0	0	0	0	0	0	0	0	0	0	0	0	0	0.001	0	0	0	0	0	0	0	0	0	0	0	0	0	0	0	0	0	0	0	0	0	0	0	0	0	0	0	0	0	0	0	0	0	0	0	0	0	0	0	0	0	0	0	0	0	0	0	0	0	0	0	0	0	0	0	0	0	0	0	0	0	0	0	0	0	0	0	0	0	0	0	0	0	0	0	0	0	0	0	0	0	0	0	0	0	0	0	0	0	0	0	0	0	0	0	0	0	0	0	0	0	0	0	0	0	0	0	0	0	0	0	0	0	0	0	0	0	0	0	0	0	0	0	0	0	0	0	0	0	0	0	0	0	0	0	0	0	0	0	0	0	0	0	0	0	0	0	0	0	0	0	0	0	0	0	0
ASV28813	0	0	0	0	0	0	0	0	0	0	0	0	0	0	0	0	0	0	0	0	0	0	0	0	0	0	0	0	0.001	0	0	0	0	0	0	0	0	0	0	0	0	0	0	0	0	0	0	0	0	0	0	0	0	0	0	0	0	0	0	0	0	0	0	0	0	0	0	0	0	0	0	0	0	0	0	0	0	0	0	0	0	0	0	0	0	0	0	0	0	0	0	0	0	0	0	0	0	0	0	0	0	0	0	0	0	0	0	0	0	0	0	0	0	0	0	0	0	0	0	0	0	0	0	0	0	0	0	0	0	0	0	0	0	0	0	0	0	0	0	0	0	0	0	0	0	0	0	0	0	0	0	0	0	0	0	0	0	0	0	0	0	0	0	0	0	0	0	0	0	0	0	0	0	0	0	0	0	0	0	0	0	0	0	0	0	0	0	0	0	0	0	0	0	0	0	0	0	0	0	0	0	0	0	0	0	0	0	0
ASV28821	0	0	0	0	0	0	0	0	0	0	0	0	0	0	0	0	0	0	0	0	0	0	0	0	0	0	0	0	0	0	0	0	0	0	0	0	0	0	0	0	0	0	0	0	0	0	0	0	0	0	0	0	0	0	0	0	0	0	0	0	0	0	0	0	0	0	0	0	0	0.002	0	0	0	0	0	0	0	0	0	0	0	0	0	0	0	0	0	0	0	0	0	0	0	0	0	0	0	0	0	0	0	0	0	0	0	0	0	0	0	0	0	0	0	0	0	0	0	0	0	0	0	0	0	0	0	0	0	0	0	0	0	0	0	0	0	0	0	0	0	0	0	0	0	0	0	0	0	0	0	0	0	0	0	0	0	0	0	0	0	0	0	0	0	0	0	0	0	0	0	0	0	0	0	0	0	0	0	0	0	0	0	0	0	0	0	0	0	0	0	0	0	0	0	0	0	0	0	0	0	0	0	0	0	0	0	0	0	0
ASV28839	0	0	0	0	0	0	0	0	0	0.001	0	0	0	0	0	0	0	0	0	0	0	0	0	0	0	0	0	0	0	0	0	0	0	0	0	0	0	0	0	0	0	0	0	0	0	0	0	0	0	0	0	0	0	0	0	0	0	0	0	0	0	0	0	0	0	0	0	0	0	0	0	0	0	0	0	0	0	0	0	0	0	0	0	0	0	0	0	0	0	0	0	0	0	0	0	0	0	0	0	0	0	0	0	0	0	0	0	0	0	0	0	0	0	0	0	0	0	0	0	0	0	0	0	0	0	0	0	0	0	0	0	0	0	0	0	0	0	0	0	0	0	0	0	0	0	0	0	0	0	0	0	0	0	0	0	0	0	0	0	0	0	0	0	0	0	0	0	0	0	0	0	0	0	0	0	0	0	0	0	0	0	0	0	0	0	0	0	0	0	0	0	0	0	0	0	0	0	0	0	0	0	0	0	0	0	0	0	0
ASV28856	0	0	0	0	0	0	0	0	0	0	0	0	0	0	0	0	0	0	0	0	0	0	0	0	0	0	0	0	0	0	0	0	0	0	0	0	0	0	0	0	0	0	0	0	0	0	0	0	0	0	0	0	0	0	0	0.001	0	0	0	0	0	0	0	0	0	0	0	0	0	0	0	0	0	0	0	0	0	0	0	0	0	0	0	0	0	0	0	0	0	0	0	0	0	0	0	0	0	0	0	0	0	0	0	0	0	0	0	0	0	0	0	0	0	0	0	0	0	0	0	0	0	0	0	0	0	0	0	0	0	0	0	0	0	0	0	0	0	0	0	0	0	0	0	0	0	0	0	0	0	0	0	0	0	0	0	0	0	0	0	0	0	0	0	0	0	0	0	0	0	0	0	0	0	0	0	0	0	0	0	0	0	0	0	0	0	0	0	0	0	0	0	0	0	0	0	0	0	0	0	0	0	0	0	0	0	0	0	0
ASV28859	0	0	0	0	0	0	0	0	0	0	0	0	0	0	0	0	0	0	0	0	0	0	0	0	0	0	0	0	0	0	0	0.001	0	0	0	0	0	0	0	0	0	0	0	0	0	0	0	0	0	0	0	0	0	0	0	0	0	0	0	0	0	0	0	0	0	0	0	0	0	0	0	0	0	0	0	0	0	0	0	0	0	0	0	0	0	0	0	0	0	0	0	0	0	0	0	0	0	0	0	0	0	0	0	0	0	0	0	0	0	0	0	0	0	0	0	0	0	0	0	0	0	0	0	0	0	0	0	0	0	0	0	0	0	0	0	0	0	0	0	0	0	0	0	0	0	0	0	0	0	0	0	0	0	0	0	0	0	0	0	0	0	0	0	0	0	0	0	0	0	0	0	0	0	0	0	0	0	0	0	0	0	0	0	0	0	0	0	0	0	0	0	0	0	0	0	0	0	0	0	0	0	0	0	0	0	0	0	0
ASV28860	0	0	0	0	0	0	0	0	0	0	0	0	0	0	0	0	0	0	0	0	0	0	0	0	0	0	0	0	0	0	0	0.001	0	0	0	0	0	0	0	0	0	0	0	0	0	0	0	0	0	0	0	0	0	0	0	0	0	0	0	0	0	0	0	0	0	0	0	0	0	0	0	0	0	0	0	0	0	0	0	0	0	0	0	0	0	0	0	0	0	0	0	0	0	0	0	0	0	0	0	0	0	0	0	0	0	0	0	0	0	0	0	0	0	0	0	0	0	0	0	0	0	0	0	0	0	0	0	0	0	0	0	0	0	0	0	0	0	0	0	0	0	0	0	0	0	0	0	0	0	0	0	0	0	0	0	0	0	0	0	0	0	0	0	0	0	0	0	0	0	0	0	0	0	0	0	0	0	0	0	0	0	0	0	0	0	0	0	0	0	0	0	0	0	0	0	0	0	0	0	0	0	0	0	0	0	0	0	0
ASV28864	0	0	0	0	0	0	0	0	0	0	0	0	0	0	0	0	0	0	0	0	0	0	0	0	0	0	0	0	0	0	0	0.001	0	0	0	0	0	0	0	0	0	0	0	0	0	0	0	0	0	0	0	0	0	0	0	0	0	0	0	0	0	0	0	0	0	0	0	0	0	0	0	0	0	0	0	0	0	0	0	0	0	0	0	0	0	0	0	0	0	0	0	0	0	0	0	0	0	0	0	0	0	0	0	0	0	0	0	0	0	0	0	0	0	0	0	0	0	0	0	0	0	0	0	0	0	0	0	0	0	0	0	0	0	0	0	0	0	0	0	0	0	0	0	0	0	0	0	0	0	0	0	0	0	0	0	0	0	0	0	0	0	0	0	0	0	0	0	0	0	0	0	0	0	0	0	0	0	0	0	0	0	0	0	0	0	0	0	0	0	0	0	0	0	0	0	0	0	0	0	0	0	0	0	0	0	0	0	0
ASV28866	0	0	0	0	0	0	0	0	0	0	0	0	0	0	0	0	0	0	0	0	0	0	0	0	0	0	0	0	0	0	0	0.001	0	0	0	0	0	0	0	0	0	0	0	0	0	0	0	0	0	0	0	0	0	0	0	0	0	0	0	0	0	0	0	0	0	0	0	0	0	0	0	0	0	0	0	0	0	0	0	0	0	0	0	0	0	0	0	0	0	0	0	0	0	0	0	0	0	0	0	0	0	0	0	0	0	0	0	0	0	0	0	0	0	0	0	0	0	0	0	0	0	0	0	0	0	0	0	0	0	0	0	0	0	0	0	0	0	0	0	0	0	0	0	0	0	0	0	0	0	0	0	0	0	0	0	0	0	0	0	0	0	0	0	0	0	0	0	0	0	0	0	0	0	0	0	0	0	0	0	0	0	0	0	0	0	0	0	0	0	0	0	0	0	0	0	0	0	0	0	0	0	0	0	0	0	0	0	0
ASV28893	0	0	0	0	0	0	0	0	0	0	0	0	0	0	0	0	0	0	0	0	0	0	0	0	0	0	0	0	0	0	0	0	0	0	0	0	0	0	0	0	0	0	0	0	0	0	0	0	0	0	0	0	0	0	0	0	0	0	0	0	0	0	0	0	0	0	0	0	0	0	0	0	0	0	0	0	0	0	0	0	0	0	0	0	0	0	0	0	0	0	0	0	0	0	0	0	0	0	0	0	0	0	0	0	0.001	0	0	0	0	0	0	0	0	0	0	0	0	0	0	0	0	0	0	0	0	0	0	0	0	0	0	0	0	0	0	0	0	0	0	0	0	0	0	0	0	0	0	0	0	0	0	0	0	0	0	0	0	0	0	0	0	0	0	0	0	0	0	0	0	0	0	0	0	0	0	0	0	0	0	0	0	0	0	0	0	0	0	0	0	0	0	0	0	0	0	0	0	0	0	0	0	0	0	0	0	0	0	0
ASV28897	0	0	0	0	0	0	0	0	0	0	0	0	0	0	0	0	0	0	0	0	0	0	0	0	0	0	0	0	0	0	0	0	0	0	0	0	0	0	0	0	0	0	0	0	0	0	0	0	0	0	0	0	0	0	0	0	0	0	0	0	0	0	0	0	0	0	0	0	0	0	0	0	0	0	0	0	0	0	0	0	0	0	0	0	0	0	0	0	0	0	0	0	0	0	0	0	0	0	0	0	0	0	0	0	0	0.001	0	0	0	0	0	0	0	0	0	0	0	0	0	0	0	0	0	0	0	0	0	0	0	0	0	0	0	0	0	0	0	0	0	0	0	0	0	0	0	0	0	0	0	0	0	0	0	0	0	0	0	0	0	0	0	0	0	0	0	0	0	0	0	0	0	0	0	0	0	0	0	0	0	0	0	0	0	0	0	0	0	0	0	0	0	0	0	0	0	0	0	0	0	0	0	0	0	0	0	0	0	0
ASV28923	0	0	0	0	0	0	0	0	0	0	0	0	0	0.001	0	0	0	0	0	0	0	0	0	0	0	0	0	0	0	0	0	0	0	0	0	0	0	0	0	0	0	0	0	0	0	0	0	0	0	0	0	0	0	0	0	0	0	0	0	0	0	0	0	0	0	0	0	0	0	0	0	0	0	0	0	0	0	0	0	0	0	0	0	0	0	0	0	0	0	0	0	0	0	0	0	0	0	0	0	0	0	0	0	0	0	0	0	0	0	0	0	0	0	0	0	0	0	0	0	0	0	0	0	0	0	0	0	0	0	0	0	0	0	0	0	0	0	0	0	0	0	0	0	0	0	0	0	0	0	0	0	0	0	0	0	0	0	0	0	0	0	0	0	0	0	0	0	0	0	0	0	0	0	0	0	0	0	0	0	0	0	0	0	0	0	0	0	0	0	0	0	0	0	0	0	0	0	0	0	0	0	0	0	0	0	0	0	0
ASV28924	0	0	0	0	0	0	0	0	0	0	0	0	0	0.001	0	0	0	0	0	0	0	0	0	0	0	0	0	0	0	0	0	0	0	0	0	0	0	0	0	0	0	0	0	0	0	0	0	0	0	0	0	0	0	0	0	0	0	0	0	0	0	0	0	0	0	0	0	0	0	0	0	0	0	0	0	0	0	0	0	0	0	0	0	0	0	0	0	0	0	0	0	0	0	0	0	0	0	0	0	0	0	0	0	0	0	0	0	0	0	0	0	0	0	0	0	0	0	0	0	0	0	0	0	0	0	0	0	0	0	0	0	0	0	0	0	0	0	0	0	0	0	0	0	0	0	0	0	0	0	0	0	0	0	0	0	0	0	0	0	0	0	0	0	0	0	0	0	0	0	0	0	0	0	0	0	0	0	0	0	0	0	0	0	0	0	0	0	0	0	0	0	0	0	0	0	0	0	0	0	0	0	0	0	0	0	0	0	0
ASV28927	0	0	0	0	0	0	0	0	0	0	0	0	0	0	0	0.001	0	0	0	0	0	0	0	0	0	0	0	0	0	0	0	0	0	0	0	0	0	0	0	0	0	0	0	0	0	0	0	0	0	0	0	0	0	0	0	0	0	0	0	0	0	0	0	0	0	0	0	0	0	0	0	0	0	0	0	0	0	0	0	0	0	0	0	0	0	0	0	0	0	0	0	0	0	0	0	0	0	0	0	0	0	0	0	0	0	0	0	0	0	0	0	0	0	0	0	0	0	0	0	0	0	0	0	0	0	0	0	0	0	0	0	0	0	0	0	0	0	0	0	0	0	0	0	0	0	0	0	0	0	0	0	0	0	0	0	0	0	0	0	0	0	0	0	0	0	0	0	0	0	0	0	0	0	0	0	0	0	0	0	0	0	0	0	0	0	0	0	0	0	0	0	0	0	0	0	0	0	0	0	0	0	0	0	0	0	0	0	0
ASV28929	0	0	0	0	0	0	0	0	0	0	0	0	0	0	0	0.002	0	0	0	0	0	0	0	0	0	0	0	0	0	0	0	0	0	0	0	0	0	0	0	0	0	0	0	0	0	0	0	0	0	0	0	0	0	0	0	0	0	0	0	0	0	0	0	0	0	0	0	0	0	0	0	0	0	0	0	0	0	0	0	0	0	0	0	0	0	0	0	0	0	0	0	0	0	0	0	0	0	0	0	0	0	0	0	0	0	0	0	0	0	0	0	0	0	0	0	0	0	0	0	0	0	0	0	0	0	0	0	0	0	0	0	0	0	0	0	0	0	0	0	0	0	0	0	0	0	0	0	0	0	0	0	0	0	0	0	0	0	0	0	0	0	0	0	0	0	0	0	0	0	0	0	0	0	0	0	0	0	0	0	0	0	0	0	0	0	0	0	0	0	0	0	0	0	0	0	0	0	0	0	0	0	0	0	0	0	0	0	0
ASV28931	0	0	0	0	0	0	0	0	0	0	0	0	0	0	0	0	0	0.001	0	0	0	0	0	0	0	0	0	0	0	0	0	0	0	0	0	0	0	0	0	0	0	0	0	0	0	0	0	0	0	0	0	0	0	0	0	0	0	0	0	0	0	0	0	0	0	0	0	0	0	0	0	0	0	0	0	0	0	0	0	0	0	0	0	0	0	0	0	0	0	0	0	0	0	0	0	0	0	0	0	0	0	0	0	0	0	0	0	0	0	0	0	0	0	0	0	0	0	0	0	0	0	0	0	0	0	0	0	0	0	0	0	0	0	0	0	0	0	0	0	0	0	0	0	0	0	0	0	0	0	0	0	0	0	0	0	0	0	0	0	0	0	0	0	0	0	0	0	0	0	0	0	0	0	0	0	0	0	0	0	0	0	0	0	0	0	0	0	0	0	0	0	0	0	0	0	0	0	0	0	0	0	0	0	0	0	0	0	0
ASV28932	0	0	0	0	0	0	0	0	0	0	0	0	0	0	0	0	0	0.001	0	0	0	0	0	0	0	0	0	0	0	0	0	0	0	0	0	0	0	0	0	0	0	0	0	0	0	0	0	0	0	0	0	0	0	0	0	0	0	0	0	0	0	0	0	0	0	0	0	0	0	0	0	0	0	0	0	0	0	0	0	0	0	0	0	0	0	0	0	0	0	0	0	0	0	0	0	0	0	0	0	0	0	0	0	0	0	0	0	0	0	0	0	0	0	0	0	0	0	0	0	0	0	0	0	0	0	0	0	0	0	0	0	0	0	0	0	0	0	0	0	0	0	0	0	0	0	0	0	0	0	0	0	0	0	0	0	0	0	0	0	0	0	0	0	0	0	0	0	0	0	0	0	0	0	0	0	0	0	0	0	0	0	0	0	0	0	0	0	0	0	0	0	0	0	0	0	0	0	0	0	0	0	0	0	0	0	0	0	0
ASV28936	0	0	0	0	0	0	0	0	0	0	0	0	0	0	0	0	0	0.001	0	0	0	0	0	0	0	0	0	0	0	0	0	0	0	0	0	0	0	0	0	0	0	0	0	0	0	0	0	0	0	0	0	0	0	0	0	0	0	0	0	0	0	0	0	0	0	0	0	0	0	0	0	0	0	0	0	0	0	0	0	0	0	0	0	0	0	0	0	0	0	0	0	0	0	0	0	0	0	0	0	0	0	0	0	0	0	0	0	0	0	0	0	0	0	0	0	0	0	0	0	0	0	0	0	0	0	0	0	0	0	0	0	0	0	0	0	0	0	0	0	0	0	0	0	0	0	0	0	0	0	0	0	0	0	0	0	0	0	0	0	0	0	0	0	0	0	0	0	0	0	0	0	0	0	0	0	0	0	0	0	0	0	0	0	0	0	0	0	0	0	0	0	0	0	0	0	0	0	0	0	0	0	0	0	0	0	0	0	0
ASV28938	0	0	0	0	0	0	0	0	0	0	0	0	0	0	0	0	0	0	0.001	0	0	0	0	0	0	0	0	0	0	0	0	0	0	0	0	0	0	0	0	0	0	0	0	0	0	0	0	0	0	0	0	0	0	0	0	0	0	0	0	0	0	0	0	0	0	0	0	0	0	0	0	0	0	0	0	0	0	0	0	0	0	0	0	0	0	0	0	0	0	0	0	0	0	0	0	0	0	0	0	0	0	0	0	0	0	0	0	0	0	0	0	0	0	0	0	0	0	0	0	0	0	0	0	0	0	0	0	0	0	0	0	0	0	0	0	0	0	0	0	0	0	0	0	0	0	0	0	0	0	0	0	0	0	0	0	0	0	0	0	0	0	0	0	0	0	0	0	0	0	0	0	0	0	0	0	0	0	0	0	0	0	0	0	0	0	0	0	0	0	0	0	0	0	0	0	0	0	0	0	0	0	0	0	0	0	0	0	0
ASV28944	0	0	0	0	0	0	0	0	0	0	0	0	0	0	0	0	0	0	0	0	0	0	0	0	0	0	0	0	0	0	0	0	0	0	0	0	0	0	0	0	0	0	0	0	0	0	0	0	0	0	0	0	0	0	0	0	0	0	0	0	0	0	0	0	0	0	0	0	0	0	0	0	0	0	0	0	0	0	0	0	0	0	0.001	0	0	0	0	0	0	0	0	0	0	0	0	0	0	0	0	0	0	0	0	0	0	0	0	0	0	0	0	0	0	0	0	0	0	0	0	0	0	0	0	0	0	0	0	0	0	0	0	0	0	0	0	0	0	0	0	0	0	0	0	0	0	0	0	0	0	0	0	0	0	0	0	0	0	0	0	0	0	0	0	0	0	0	0	0	0	0	0	0	0	0	0	0	0	0	0	0	0	0	0	0	0	0	0	0	0	0	0	0	0	0	0	0	0	0	0	0	0	0	0	0	0	0	0	0
ASV28946	0	0	0	0	0	0	0	0	0	0	0	0	0	0	0	0	0	0	0	0	0	0	0	0	0	0	0	0	0	0	0	0	0	0	0	0	0	0	0	0	0	0	0	0	0	0	0	0	0	0	0	0	0	0	0	0	0	0	0	0	0	0	0	0	0	0	0	0	0	0	0	0	0	0	0	0	0	0	0	0	0	0	0	0.001	0	0	0	0	0	0	0	0	0	0	0	0	0	0	0	0	0	0	0	0	0	0	0	0	0	0	0	0	0	0	0	0	0	0	0	0	0	0	0	0	0	0	0	0	0	0	0	0	0	0	0	0	0	0	0	0	0	0	0	0	0	0	0	0	0	0	0	0	0	0	0	0	0	0	0	0	0	0	0	0	0	0	0	0	0	0	0	0	0	0	0	0	0	0	0	0	0	0	0	0	0	0	0	0	0	0	0	0	0	0	0	0	0	0	0	0	0	0	0	0	0	0	0	0
ASV28947	0	0	0	0	0	0	0	0	0	0	0	0	0	0	0	0	0	0	0	0	0	0	0	0	0	0	0	0	0	0	0	0	0	0	0	0	0	0	0	0	0	0	0	0	0	0	0	0	0	0	0	0	0	0	0	0	0	0	0	0	0	0	0	0	0	0	0	0	0	0	0	0	0	0	0	0	0	0	0	0	0	0	0	0.002	0	0	0	0	0	0	0	0	0	0	0	0	0	0	0	0	0	0	0	0	0	0	0	0	0	0	0	0	0	0	0	0	0	0	0	0	0	0	0	0	0	0	0	0	0	0	0	0	0	0	0	0	0	0	0	0	0	0	0	0	0	0	0	0	0	0	0	0	0	0	0	0	0	0	0	0	0	0	0	0	0	0	0	0	0	0	0	0	0	0	0	0	0	0	0	0	0	0	0	0	0	0	0	0	0	0	0	0	0	0	0	0	0	0	0	0	0	0	0	0	0	0	0	0
ASV28951	0	0	0	0	0	0	0	0	0	0	0	0	0	0	0	0	0	0	0	0	0	0	0	0	0	0	0	0	0	0	0	0	0	0	0	0	0	0	0	0	0	0	0	0	0	0	0	0	0	0	0	0	0	0	0	0	0	0	0	0	0	0	0	0	0	0	0	0	0	0	0	0	0	0.001	0	0	0	0	0	0	0	0	0	0	0	0	0	0	0	0	0	0	0	0	0	0	0	0	0	0	0	0	0	0	0	0	0	0	0	0	0	0	0	0	0	0	0	0	0	0	0	0	0	0	0	0	0	0	0	0	0	0	0	0	0	0	0	0	0	0	0	0	0	0	0	0	0	0	0	0	0	0	0	0	0	0	0	0	0	0	0	0	0	0	0	0	0	0	0	0	0	0	0	0	0	0	0	0	0	0	0	0	0	0	0	0	0	0	0	0	0	0	0	0	0	0	0	0	0	0	0	0	0	0	0	0	0	0
ASV28955	0	0	0	0	0	0	0	0	0	0	0	0	0	0	0	0	0	0	0	0	0	0	0	0	0	0	0	0	0	0	0	0	0	0	0	0	0	0	0	0	0	0	0	0	0	0	0	0	0	0	0	0	0	0	0	0	0	0	0	0	0	0	0	0	0	0	0	0	0	0	0	0	0	0	0.001	0	0	0	0	0	0	0	0	0	0	0	0	0	0	0	0	0	0	0	0	0	0	0	0	0	0	0	0	0	0	0	0	0	0	0	0	0	0	0	0	0	0	0	0	0	0	0	0	0	0	0	0	0	0	0	0	0	0	0	0	0	0	0	0	0	0	0	0	0	0	0	0	0	0	0	0	0	0	0	0	0	0	0	0	0	0	0	0	0	0	0	0	0	0	0	0	0	0	0	0	0	0	0	0	0	0	0	0	0	0	0	0	0	0	0	0	0	0	0	0	0	0	0	0	0	0	0	0	0	0	0	0	0
ASV28956	0	0	0	0	0	0	0	0	0	0	0	0	0	0	0	0	0	0	0	0	0	0	0	0	0	0	0	0	0	0	0	0	0	0	0	0	0	0	0	0	0	0	0	0	0	0	0	0	0	0	0	0	0	0	0	0	0	0	0	0	0	0	0	0	0	0	0	0	0	0	0	0	0	0	0.002	0	0	0	0	0	0	0	0	0	0	0	0	0	0	0	0	0	0	0	0	0	0	0	0	0	0	0	0	0	0	0	0	0	0	0	0	0	0	0	0	0	0	0	0	0	0	0	0	0	0	0	0	0	0	0	0	0	0	0	0	0	0	0	0	0	0	0	0	0	0	0	0	0	0	0	0	0	0	0	0	0	0	0	0	0	0	0	0	0	0	0	0	0	0	0	0	0	0	0	0	0	0	0	0	0	0	0	0	0	0	0	0	0	0	0	0	0	0	0	0	0	0	0	0	0	0	0	0	0	0	0	0	0
ASV28963	0	0	0	0	0	0	0	0	0	0	0	0	0	0	0	0	0	0	0	0	0	0	0	0	0	0	0	0	0	0	0	0	0	0	0	0	0	0	0	0	0	0	0	0	0	0	0	0	0	0	0	0	0	0	0	0	0	0	0	0	0	0	0	0	0	0	0	0	0	0	0	0	0	0	0	0	0	0	0	0	0	0	0	0	0	0	0	0	0	0	0	0	0	0	0	0	0	0	0	0	0	0	0	0	0	0	0	0	0	0	0	0	0	0	0	0	0	0	0	0	0	0	0	0	0	0	0	0	0	0	0	0	0	0	0	0	0	0	0	0	0	0	0	0	0	0	0	0	0	0	0	0	0	0	0	0	0.001	0	0	0	0	0	0	0	0	0	0	0	0	0	0	0	0	0	0	0	0	0	0	0	0	0	0	0	0	0	0	0	0	0	0	0	0	0	0	0	0	0	0	0	0	0	0	0	0	0	0	0
ASV28968	0	0	0	0	0	0	0	0	0	0	0	0	0	0	0	0	0	0	0	0	0	0	0	0	0	0	0	0	0	0	0	0	0	0	0	0	0	0	0	0	0	0	0	0	0	0	0	0	0	0	0	0	0	0	0	0	0	0	0	0	0	0	0	0	0	0	0	0	0	0	0	0	0	0	0	0	0	0	0	0	0	0	0	0	0	0	0	0	0	0	0	0	0	0	0	0	0	0	0	0	0	0	0	0	0	0	0	0	0	0	0	0	0	0	0	0	0	0	0	0	0	0	0	0	0	0	0	0	0	0	0	0	0	0	0	0	0	0	0	0	0	0	0	0	0	0	0	0	0	0	0	0	0	0	0	0	0	0.001	0	0	0	0	0	0	0	0	0	0	0	0	0	0	0	0	0	0	0	0	0	0	0	0	0	0	0	0	0	0	0	0	0	0	0	0	0	0	0	0	0	0	0	0	0	0	0	0	0	0
ASV28970	0	0	0	0	0	0	0	0	0	0	0	0	0	0	0	0	0	0	0	0	0	0	0	0	0	0	0	0	0	0	0	0	0	0	0	0	0	0	0	0	0	0	0	0	0	0	0	0	0	0	0	0	0	0	0	0	0	0	0	0	0	0	0	0	0	0	0	0	0	0	0	0	0	0	0	0	0	0	0	0	0	0	0	0	0	0	0	0	0	0	0	0	0	0	0	0	0	0	0	0	0	0	0	0	0	0	0	0	0	0	0	0	0	0	0	0	0	0	0	0	0	0	0	0	0	0	0	0	0	0	0	0	0	0	0	0	0	0	0	0	0	0	0	0	0	0	0	0	0	0	0	0	0	0	0	0	0	0	0	0.001	0	0	0	0	0	0	0	0	0	0	0	0	0	0	0	0	0	0	0	0	0	0	0	0	0	0	0	0	0	0	0	0	0	0	0	0	0	0	0	0	0	0	0	0	0	0	0	0
ASV28972	0	0	0	0	0	0	0	0	0	0	0	0	0	0	0	0	0	0	0	0	0	0	0	0	0	0	0	0	0	0	0	0	0	0	0	0	0	0	0	0	0	0	0	0	0	0	0	0	0	0	0	0	0	0	0	0	0	0	0	0	0	0	0	0	0	0	0	0	0	0	0	0	0	0	0	0	0	0	0	0	0	0	0	0	0	0	0	0	0	0	0	0	0	0	0	0	0	0	0	0	0	0	0	0	0	0	0	0	0	0	0	0	0	0	0	0	0	0	0	0	0	0	0	0	0	0	0	0	0	0	0	0	0	0	0	0	0	0	0	0	0	0	0	0	0	0	0	0	0	0	0	0	0	0	0	0	0	0	0	0	0.001	0	0	0	0	0	0	0	0	0	0	0	0	0	0	0	0	0	0	0	0	0	0	0	0	0	0	0	0	0	0	0	0	0	0	0	0	0	0	0	0	0	0	0	0	0	0	0
ASV28974	0	0	0	0	0	0	0	0	0	0	0	0	0	0	0	0	0	0	0	0	0	0	0	0	0	0	0	0	0	0	0	0	0	0	0	0	0	0	0	0	0	0	0	0	0	0.001	0	0	0	0	0	0	0	0	0	0	0	0	0	0	0	0	0	0	0	0	0	0	0	0	0	0	0	0	0	0	0	0	0	0	0	0	0	0	0	0	0	0	0	0	0	0	0	0	0	0	0	0	0	0	0	0	0	0	0	0	0	0	0	0	0	0	0	0	0	0	0	0	0	0	0	0	0	0	0	0	0	0	0	0	0	0	0	0	0	0	0	0	0	0	0	0	0	0	0	0	0	0	0	0	0	0	0	0	0	0	0	0	0	0	0	0	0	0	0	0	0	0	0	0	0	0	0	0	0	0	0	0	0	0	0	0	0	0	0	0	0	0	0	0	0	0	0	0	0	0	0	0	0	0	0	0	0	0	0	0	0	0
ASV28977	0	0	0	0	0	0	0	0	0	0	0	0	0	0	0	0	0	0	0	0	0	0	0	0	0	0	0	0	0	0	0	0	0	0	0	0	0	0	0	0	0	0	0	0	0	0.001	0	0	0	0	0	0	0	0	0	0	0	0	0	0	0	0	0	0	0	0	0	0	0	0	0	0	0	0	0	0	0	0	0	0	0	0	0	0	0	0	0	0	0	0	0	0	0	0	0	0	0	0	0	0	0	0	0	0	0	0	0	0	0	0	0	0	0	0	0	0	0	0	0	0	0	0	0	0	0	0	0	0	0	0	0	0	0	0	0	0	0	0	0	0	0	0	0	0	0	0	0	0	0	0	0	0	0	0	0	0	0	0	0	0	0	0	0	0	0	0	0	0	0	0	0	0	0	0	0	0	0	0	0	0	0	0	0	0	0	0	0	0	0	0	0	0	0	0	0	0	0	0	0	0	0	0	0	0	0	0	0	0
ASV28979	0	0	0	0	0	0	0	0	0	0	0	0	0	0	0	0	0	0	0	0	0	0	0	0	0	0	0	0	0	0	0	0	0	0	0	0	0	0	0	0	0	0	0	0	0	0.001	0	0	0	0	0	0	0	0	0	0	0	0	0	0	0	0	0	0	0	0	0	0	0	0	0	0	0	0	0	0	0	0	0	0	0	0	0	0	0	0	0	0	0	0	0	0	0	0	0	0	0	0	0	0	0	0	0	0	0	0	0	0	0	0	0	0	0	0	0	0	0	0	0	0	0	0	0	0	0	0	0	0	0	0	0	0	0	0	0	0	0	0	0	0	0	0	0	0	0	0	0	0	0	0	0	0	0	0	0	0	0	0	0	0	0	0	0	0	0	0	0	0	0	0	0	0	0	0	0	0	0	0	0	0	0	0	0	0	0	0	0	0	0	0	0	0	0	0	0	0	0	0	0	0	0	0	0	0	0	0	0	0
ASV28981	0	0	0	0	0	0	0	0	0	0	0	0	0	0	0	0	0	0	0	0	0	0	0	0	0	0	0	0	0	0	0	0	0	0	0	0	0	0	0	0	0	0	0	0	0	0	0	0	0	0	0	0	0	0	0	0	0	0	0	0	0	0	0	0	0	0.001	0	0	0	0	0	0	0	0	0	0	0	0	0	0	0	0	0	0	0	0	0	0	0	0	0	0	0	0	0	0	0	0	0	0	0	0	0	0	0	0	0	0	0	0	0	0	0	0	0	0	0	0	0	0	0	0	0	0	0	0	0	0	0	0	0	0	0	0	0	0	0	0	0	0	0	0	0	0	0	0	0	0	0	0	0	0	0	0	0	0	0	0	0	0	0	0	0	0	0	0	0	0	0	0	0	0	0	0	0	0	0	0	0	0	0	0	0	0	0	0	0	0	0	0	0	0	0	0	0	0	0	0	0	0	0	0	0	0	0	0	0	0
ASV28985	0	0	0	0	0	0	0	0	0	0	0	0	0	0	0	0	0	0	0	0	0	0	0	0	0	0	0	0	0	0	0	0	0	0	0	0	0	0	0	0	0	0	0	0	0	0	0	0	0	0	0	0	0	0	0	0	0	0	0	0	0	0	0	0	0	0	0	0	0	0	0	0	0	0	0	0	0	0	0	0	0	0	0	0	0	0	0	0	0	0	0	0	0	0	0	0.001	0	0	0	0	0	0	0	0	0	0	0	0	0	0	0	0	0	0	0	0	0	0	0	0	0	0	0	0	0	0	0	0	0	0	0	0	0	0	0	0	0	0	0	0	0	0	0	0	0	0	0	0	0	0	0	0	0	0	0	0	0	0	0	0	0	0	0	0	0	0	0	0	0	0	0	0	0	0	0	0	0	0	0	0	0	0	0	0	0	0	0	0	0	0	0	0	0	0	0	0	0	0	0	0	0	0	0	0	0	0	0	0
ASV29019	0	0	0	0	0	0	0	0	0	0	0	0	0	0	0	0	0	0	0	0	0	0	0	0	0	0	0	0	0	0	0	0	0	0	0	0	0	0	0	0	0	0	0	0	0	0	0	0	0	0	0	0	0	0	0	0	0	0	0	0	0	0	0	0	0	0	0	0	0	0	0	0	0	0	0	0	0	0	0	0	0	0	0	0	0	0	0	0	0	0	0	0	0	0	0	0	0	0	0	0	0	0	0	0	0	0	0	0	0	0	0	0	0	0	0	0	0	0	0	0	0	0	0	0	0	0	0	0	0	0	0	0	0	0	0	0	0	0	0	0	0	0	0	0	0	0	0	0	0	0	0	0	0	0	0	0	0	0	0	0	0	0	0	0	0	0	0.001	0	0	0	0	0	0	0	0	0	0	0	0	0	0	0	0	0	0	0	0	0	0	0	0	0	0	0	0	0	0	0	0	0	0	0	0	0	0	0	0	0
ASV29035	0	0	0	0	0	0	0	0	0	0	0	0	0	0	0	0	0	0	0	0	0	0	0	0	0	0	0	0	0	0	0.001	0	0	0	0	0	0	0	0	0	0	0	0	0	0	0	0	0	0	0	0	0	0	0	0	0	0	0	0	0	0	0	0	0	0	0	0	0	0	0	0	0	0	0	0	0	0	0	0	0	0	0	0	0	0	0	0	0	0	0	0	0	0	0	0	0	0	0	0	0	0	0	0	0	0	0	0	0	0	0	0	0	0	0	0	0	0	0	0	0	0	0	0	0	0	0	0	0	0	0	0	0	0	0	0	0	0	0	0	0	0	0	0	0	0	0	0	0	0	0	0	0	0	0	0	0	0	0	0	0	0	0	0	0	0	0	0	0	0	0	0	0	0	0	0	0	0	0	0	0	0	0	0	0	0	0	0	0	0	0	0	0	0	0	0	0	0	0	0	0	0	0	0	0	0	0	0	0
ASV29037	0	0	0	0	0	0	0	0	0	0	0	0	0	0	0	0	0	0	0	0	0	0	0	0	0	0	0	0	0	0	0	0	0	0	0	0	0	0	0	0	0	0	0	0	0	0	0	0	0	0	0	0	0	0	0	0	0	0	0	0	0	0	0	0	0	0	0	0	0	0	0	0	0	0	0	0	0	0	0	0	0	0	0	0	0	0	0	0	0	0.001	0	0	0	0	0	0	0	0	0	0	0	0	0	0	0	0	0	0	0	0	0	0	0	0	0	0	0	0	0	0	0	0	0	0	0	0	0	0	0	0	0	0	0	0	0	0	0	0	0	0	0	0	0	0	0	0	0	0	0	0	0	0	0	0	0	0	0	0	0	0	0	0	0	0	0	0	0	0	0	0	0	0	0	0	0	0	0	0	0	0	0	0	0	0	0	0	0	0	0	0	0	0	0	0	0	0	0	0	0	0	0	0	0	0	0	0	0	0
ASV29053	0	0	0	0	0	0	0	0	0	0	0	0	0	0	0	0	0	0	0	0	0	0	0	0	0	0	0	0	0	0	0	0	0	0	0	0	0	0	0.001	0	0	0	0	0	0	0	0	0	0	0	0	0	0	0	0	0	0	0	0	0	0	0	0	0	0	0	0	0	0	0	0	0	0	0	0	0	0	0	0	0	0	0	0	0	0	0	0	0	0	0	0	0	0	0	0	0	0	0	0	0	0	0	0	0	0	0	0	0	0	0	0	0	0	0	0	0	0	0	0	0	0	0	0	0	0	0	0	0	0	0	0	0	0	0	0	0	0	0	0	0	0	0	0	0	0	0	0	0	0	0	0	0	0	0	0	0	0	0	0	0	0	0	0	0	0	0	0	0	0	0	0	0	0	0	0	0	0	0	0	0	0	0	0	0	0	0	0	0	0	0	0	0	0	0	0	0	0	0	0	0	0	0	0	0	0	0	0	0
ASV29056	0	0	0	0	0	0	0	0	0	0	0	0	0	0	0	0	0	0	0	0	0	0	0	0	0	0	0	0	0	0	0	0	0	0	0	0	0	0	0.001	0	0	0	0	0	0	0	0	0	0	0	0	0	0	0	0	0	0	0	0	0	0	0	0	0	0	0	0	0	0	0	0	0	0	0	0	0	0	0	0	0	0	0	0	0	0	0	0	0	0	0	0	0	0	0	0	0	0	0	0	0	0	0	0	0	0	0	0	0	0	0	0	0	0	0	0	0	0	0	0	0	0	0	0	0	0	0	0	0	0	0	0	0	0	0	0	0	0	0	0	0	0	0	0	0	0	0	0	0	0	0	0	0	0	0	0	0	0	0	0	0	0	0	0	0	0	0	0	0	0	0	0	0	0	0	0	0	0	0	0	0	0	0	0	0	0	0	0	0	0	0	0	0	0	0	0	0	0	0	0	0	0	0	0	0	0	0	0	0
ASV29069	0	0	0	0	0	0	0	0	0	0	0	0	0	0	0	0	0	0	0	0	0	0	0	0	0	0	0	0	0	0	0	0	0	0	0	0	0	0	0	0	0	0	0	0.001	0	0	0	0	0	0	0	0	0	0	0	0	0	0	0	0	0	0	0	0	0	0	0	0	0	0	0	0	0	0	0	0	0	0	0	0	0	0	0	0	0	0	0	0	0	0	0	0	0	0	0	0	0	0	0	0	0	0	0	0	0	0	0	0	0	0	0	0	0	0	0	0	0	0	0	0	0	0	0	0	0	0	0	0	0	0	0	0	0	0	0	0	0	0	0	0	0	0	0	0	0	0	0	0	0	0	0	0	0	0	0	0	0	0	0	0	0	0	0	0	0	0	0	0	0	0	0	0	0	0	0	0	0	0	0	0	0	0	0	0	0	0	0	0	0	0	0	0	0	0	0	0	0	0	0	0	0	0	0	0	0	0	0	0
ASV29089	0	0	0	0	0	0	0	0	0	0	0	0	0	0	0	0	0	0	0	0	0.001	0	0	0	0	0	0	0	0	0	0	0	0	0	0	0	0	0	0	0	0	0	0	0	0	0	0	0	0	0	0	0	0	0	0	0	0	0	0	0	0	0	0	0	0	0	0	0	0	0	0	0	0	0	0	0	0	0	0	0	0	0	0	0	0	0	0	0	0	0	0	0	0	0	0	0	0	0	0	0	0	0	0	0	0	0	0	0	0	0	0	0	0	0	0	0	0	0	0	0	0	0	0	0	0	0	0	0	0	0	0	0	0	0	0	0	0	0	0	0	0	0	0	0	0	0	0	0	0	0	0	0	0	0	0	0	0	0	0	0	0	0	0	0	0	0	0	0	0	0	0	0	0	0	0	0	0	0	0	0	0	0	0	0	0	0	0	0	0	0	0	0	0	0	0	0	0	0	0	0	0	0	0	0	0	0	0	0
ASV29096	0	0	0	0	0	0	0	0	0	0	0	0	0	0	0	0	0	0	0	0	0	0	0	0	0	0	0	0	0	0	0	0	0	0	0	0	0	0	0	0	0	0	0	0	0	0	0	0	0	0	0	0	0	0	0	0	0	0	0	0	0	0	0	0	0	0	0	0.001	0	0	0	0	0	0	0	0	0	0	0	0	0	0	0	0	0	0	0	0	0	0	0	0	0	0	0	0	0	0	0	0	0	0	0	0	0	0	0	0	0	0	0	0	0	0	0	0	0	0	0	0	0	0	0	0	0	0	0	0	0	0	0	0	0	0	0	0	0	0	0	0	0	0	0	0	0	0	0	0	0	0	0	0	0	0	0	0	0	0	0	0	0	0	0	0	0	0	0	0	0	0	0	0	0	0	0	0	0	0	0	0	0	0	0	0	0	0	0	0	0	0	0	0	0	0	0	0	0	0	0	0	0	0	0	0	0	0	0	0
ASV29103	0	0	0	0	0	0	0	0	0	0	0	0	0	0	0	0	0	0	0	0	0	0	0	0	0	0	0	0	0	0	0	0	0	0	0	0	0	0	0	0	0	0	0	0	0	0	0	0	0	0	0	0	0	0	0	0	0	0	0	0	0	0	0	0	0	0	0	0	0	0	0	0	0	0	0	0	0	0	0	0	0	0	0	0	0	0	0	0	0	0	0	0	0	0	0	0	0	0	0	0	0	0	0	0	0	0	0	0	0	0	0	0	0	0	0	0	0	0	0	0	0	0	0	0	0	0	0	0	0	0	0	0	0	0	0	0	0	0	0	0	0	0	0	0	0	0	0	0	0	0	0	0	0	0	0	0	0	0	0	0	0	0	0	0	0	0	0	0	0	0	0	0	0	0	0	0	0	0	0	0	0	0	0	0	0	0	0	0	0	0	0	0	0	0	0	0	0	0	0	0	0	0	0.001	0	0	0	0	0
ASV29129	0	0	0	0	0	0	0	0	0	0	0	0	0	0	0	0	0	0	0	0	0	0	0	0	0	0	0	0	0	0	0	0	0	0	0	0	0	0	0	0	0	0	0	0	0	0	0	0	0	0	0	0	0	0	0	0	0	0	0	0	0	0	0	0	0	0	0	0	0	0	0	0	0	0	0	0	0	0	0	0	0	0	0	0	0	0	0	0	0	0	0	0	0	0	0	0	0	0	0	0	0	0	0	0	0	0	0	0	0	0	0	0	0	0	0	0	0	0	0	0	0	0	0	0	0	0	0.001	0	0	0	0	0	0	0	0	0	0	0	0	0	0	0	0	0	0	0	0	0	0	0	0	0	0	0	0	0	0	0	0	0	0	0	0	0	0	0	0	0	0	0	0	0	0	0	0	0	0	0	0	0	0	0	0	0	0	0	0	0	0	0	0	0	0	0	0	0	0	0	0	0	0	0	0	0	0	0	0	0
ASV29137	0	0	0	0	0	0	0	0	0	0	0	0	0	0	0	0	0	0	0	0	0	0	0	0	0	0	0	0	0	0	0	0	0	0	0	0	0	0	0	0	0	0	0	0	0	0	0	0	0	0	0	0	0	0	0	0	0	0	0	0	0	0	0	0	0	0	0	0	0	0	0	0	0	0	0	0	0	0	0	0	0	0	0	0	0	0	0	0	0	0	0	0	0	0	0	0	0	0	0	0	0	0	0	0	0	0	0	0	0	0	0	0	0	0	0	0	0	0	0	0	0	0	0	0	0	0	0	0	0	0	0	0	0	0	0	0	0	0	0	0	0	0	0.001	0	0	0	0	0	0	0	0	0	0	0	0	0	0	0	0	0	0	0	0	0	0	0	0	0	0	0	0	0	0	0	0	0	0	0	0	0	0	0	0	0	0	0	0	0	0	0	0	0	0	0	0	0	0	0	0	0	0	0	0	0	0	0	0	0
ASV29148	0	0	0	0	0	0	0	0	0	0	0	0	0	0	0	0	0	0	0	0	0	0	0	0	0	0	0	0	0	0	0	0	0	0	0	0	0	0	0	0	0	0	0	0	0	0	0	0	0.001	0	0	0	0	0	0	0	0	0	0	0	0	0	0	0	0	0	0	0	0	0	0	0	0	0	0	0	0	0	0	0	0	0	0	0	0	0	0	0	0	0	0	0	0	0	0	0	0	0	0	0	0	0	0	0	0	0	0	0	0	0	0	0	0	0	0	0	0	0	0	0	0	0	0	0	0	0	0	0	0	0	0	0	0	0	0	0	0	0	0	0	0	0	0	0	0	0	0	0	0	0	0	0	0	0	0	0	0	0	0	0	0	0	0	0	0	0	0	0	0	0	0	0	0	0	0	0	0	0	0	0	0	0	0	0	0	0	0	0	0	0	0	0	0	0	0	0	0	0	0	0	0	0	0	0	0	0	0	0
ASV29149	0	0	0	0	0	0	0	0	0	0	0	0	0	0	0	0	0	0	0	0	0	0	0	0	0	0	0	0	0	0	0	0	0	0	0	0	0	0	0	0	0	0	0	0	0	0	0	0	0.001	0	0	0	0	0	0	0	0	0	0	0	0	0	0	0	0	0	0	0	0	0	0	0	0	0	0	0	0	0	0	0	0	0	0	0	0	0	0	0	0	0	0	0	0	0	0	0	0	0	0	0	0	0	0	0	0	0	0	0	0	0	0	0	0	0	0	0	0	0	0	0	0	0	0	0	0	0	0	0	0	0	0	0	0	0	0	0	0	0	0	0	0	0	0	0	0	0	0	0	0	0	0	0	0	0	0	0	0	0	0	0	0	0	0	0	0	0	0	0	0	0	0	0	0	0	0	0	0	0	0	0	0	0	0	0	0	0	0	0	0	0	0	0	0	0	0	0	0	0	0	0	0	0	0	0	0	0	0	0
ASV29150	0	0	0	0	0	0	0	0	0	0	0	0	0	0	0	0	0	0	0	0	0	0	0	0	0	0	0	0	0	0	0	0	0	0	0	0	0	0	0	0	0	0	0	0	0	0	0	0	0	0.002	0	0	0	0	0	0	0	0	0	0	0	0	0	0	0	0	0	0	0	0	0	0	0	0	0	0	0	0	0	0	0	0	0	0	0	0	0	0	0	0	0	0	0	0	0	0	0	0	0	0	0	0	0	0	0	0	0	0	0	0	0	0	0	0	0	0	0	0	0	0	0	0	0	0	0	0	0	0	0	0	0	0	0	0	0	0	0	0	0	0	0	0	0	0	0	0	0	0	0	0	0	0	0	0	0	0	0	0	0	0	0	0	0	0	0	0	0	0	0	0	0	0	0	0	0	0	0	0	0	0	0	0	0	0	0	0	0	0	0	0	0	0	0	0	0	0	0	0	0	0	0	0	0	0	0	0	0	0
ASV29154	0	0	0	0	0	0	0	0	0	0	0	0	0	0	0	0	0	0	0	0	0	0	0	0.001	0	0	0	0	0	0	0	0	0	0	0	0	0	0	0	0	0	0	0	0	0	0	0	0	0	0	0	0	0	0	0	0	0	0	0	0	0	0	0	0	0	0	0	0	0	0	0	0	0	0	0	0	0	0	0	0	0	0	0	0	0	0	0	0	0	0	0	0	0	0	0	0	0	0	0	0	0	0	0	0	0	0	0	0	0	0	0	0	0	0	0	0	0	0	0	0	0	0	0	0	0	0	0	0	0	0	0	0	0	0	0	0	0	0	0	0	0	0	0	0	0	0	0	0	0	0	0	0	0	0	0	0	0	0	0	0	0	0	0	0	0	0	0	0	0	0	0	0	0	0	0	0	0	0	0	0	0	0	0	0	0	0	0	0	0	0	0	0	0	0	0	0	0	0	0	0	0	0	0	0	0	0	0	0
ASV29197	0	0	0	0	0	0	0	0	0	0	0	0	0	0	0	0	0	0	0	0	0	0	0	0	0	0	0	0	0	0	0	0	0	0	0	0	0	0	0	0	0	0	0	0	0	0	0	0	0	0	0	0	0	0	0	0	0	0	0	0	0	0	0	0	0	0	0	0	0	0	0.001	0	0	0	0	0	0	0	0	0	0	0	0	0	0	0	0	0	0	0	0	0	0	0	0	0	0	0	0	0	0	0	0	0	0	0	0	0	0	0	0	0	0	0	0	0	0	0	0	0	0	0	0	0	0	0	0	0	0	0	0	0	0	0	0	0	0	0	0	0	0	0	0	0	0	0	0	0	0	0	0	0	0	0	0	0	0	0	0	0	0	0	0	0	0	0	0	0	0	0	0	0	0	0	0	0	0	0	0	0	0	0	0	0	0	0	0	0	0	0	0	0	0	0	0	0	0	0	0	0	0	0	0	0	0	0	0	0
ASV29199	0	0	0	0	0	0	0	0	0	0	0	0	0	0	0	0	0	0	0	0	0	0	0	0	0	0	0	0	0	0	0	0	0	0	0	0	0	0	0	0	0	0	0	0	0	0	0	0	0	0	0	0	0	0	0	0	0	0	0	0	0	0	0	0	0	0	0	0	0	0	0	0.001	0	0	0	0	0	0	0	0	0	0	0	0	0	0	0	0	0	0	0	0	0	0	0	0	0	0	0	0	0	0	0	0	0	0	0	0	0	0	0	0	0	0	0	0	0	0	0	0	0	0	0	0	0	0	0	0	0	0	0	0	0	0	0	0	0	0	0	0	0	0	0	0	0	0	0	0	0	0	0	0	0	0	0	0	0	0	0	0	0	0	0	0	0	0	0	0	0	0	0	0	0	0	0	0	0	0	0	0	0	0	0	0	0	0	0	0	0	0	0	0	0	0	0	0	0	0	0	0	0	0	0	0	0	0	0	0
ASV29200	0	0	0	0	0	0	0	0	0	0	0	0	0	0	0	0	0	0	0	0	0	0	0	0	0	0	0	0	0	0	0	0	0	0	0	0	0	0	0	0	0	0	0	0	0	0	0	0	0	0	0	0	0	0	0	0	0	0	0	0	0	0	0	0	0	0	0	0	0	0	0	0	0	0	0	0	0	0	0	0	0	0	0	0	0	0	0	0	0	0	0	0	0	0	0	0	0	0	0	0	0	0	0	0	0	0	0	0	0	0	0	0	0	0	0	0	0	0	0	0	0	0	0	0	0	0	0	0	0	0	0	0	0	0	0	0	0	0	0	0	0	0	0	0	0	0	0	0	0	0	0	0	0.001	0	0	0	0	0	0	0	0	0	0	0	0	0	0	0	0	0	0	0	0	0	0	0	0	0	0	0	0	0	0	0	0	0	0	0	0	0	0	0	0	0	0	0	0	0	0	0	0	0	0	0	0	0	0	0
ASV29223	0	0	0	0	0	0	0	0	0	0	0	0	0	0	0	0	0	0	0	0	0	0	0	0	0	0	0	0	0	0	0	0	0.001	0	0	0	0	0	0	0	0	0	0	0	0	0	0	0	0	0	0	0	0	0	0	0	0	0	0	0	0	0	0	0	0	0	0	0	0	0	0	0	0	0	0	0	0	0	0	0	0	0	0	0	0	0	0	0	0	0	0	0	0	0	0	0	0	0	0	0	0	0	0	0	0	0	0	0	0	0	0	0	0	0	0	0	0	0	0	0	0	0	0	0	0	0	0	0	0	0	0	0	0	0	0	0	0	0	0	0	0	0	0	0	0	0	0	0	0	0	0	0	0	0	0	0	0	0	0	0	0	0	0	0	0	0	0	0	0	0	0	0	0	0	0	0	0	0	0	0	0	0	0	0	0	0	0	0	0	0	0	0	0	0	0	0	0	0	0	0	0	0	0	0	0	0	0	0
ASV29246	0	0	0	0	0	0	0	0	0	0	0	0	0	0	0	0	0	0	0	0	0	0	0	0	0	0	0	0	0	0	0	0	0	0	0	0	0.001	0	0	0	0	0	0	0	0	0	0	0	0	0	0	0	0	0	0	0	0	0	0	0	0	0	0	0	0	0	0	0	0	0	0	0	0	0	0	0	0	0	0	0	0	0	0	0	0	0	0	0	0	0	0	0	0	0	0	0	0	0	0	0	0	0	0	0	0	0	0	0	0	0	0	0	0	0	0	0	0	0	0	0	0	0	0	0	0	0	0	0	0	0	0	0	0	0	0	0	0	0	0	0	0	0	0	0	0	0	0	0	0	0	0	0	0	0	0	0	0	0	0	0	0	0	0	0	0	0	0	0	0	0	0	0	0	0	0	0	0	0	0	0	0	0	0	0	0	0	0	0	0	0	0	0	0	0	0	0	0	0	0	0	0	0	0	0	0	0	0	0
ASV29259	0	0	0	0	0	0	0	0	0	0	0	0	0	0	0	0	0	0.001	0	0	0	0	0	0	0	0	0	0	0	0	0	0	0	0	0	0	0	0	0	0	0	0	0	0	0	0	0	0	0	0	0	0	0	0	0	0	0	0	0	0	0	0	0	0	0	0	0	0	0	0	0	0	0	0	0	0	0	0	0	0	0	0	0	0	0	0	0	0	0	0	0	0	0	0	0	0	0	0	0	0	0	0	0	0	0	0	0	0	0	0	0	0	0	0	0	0	0	0	0	0	0	0	0	0	0	0	0	0	0	0	0	0	0	0	0	0	0	0	0	0	0	0	0	0	0	0	0	0	0	0	0	0	0	0	0	0	0	0	0	0	0	0	0	0	0	0	0	0	0	0	0	0	0	0	0	0	0	0	0	0	0	0	0	0	0	0	0	0	0	0	0	0	0	0	0	0	0	0	0	0	0	0	0	0	0	0	0	0
ASV29261	0	0	0	0	0	0	0	0	0	0	0	0	0	0	0	0	0	0.001	0	0	0	0	0	0	0	0	0	0	0	0	0	0	0	0	0	0	0	0	0	0	0	0	0	0	0	0	0	0	0	0	0	0	0	0	0	0	0	0	0	0	0	0	0	0	0	0	0	0	0	0	0	0	0	0	0	0	0	0	0	0	0	0	0	0	0	0	0	0	0	0	0	0	0	0	0	0	0	0	0	0	0	0	0	0	0	0	0	0	0	0	0	0	0	0	0	0	0	0	0	0	0	0	0	0	0	0	0	0	0	0	0	0	0	0	0	0	0	0	0	0	0	0	0	0	0	0	0	0	0	0	0	0	0	0	0	0	0	0	0	0	0	0	0	0	0	0	0	0	0	0	0	0	0	0	0	0	0	0	0	0	0	0	0	0	0	0	0	0	0	0	0	0	0	0	0	0	0	0	0	0	0	0	0	0	0	0	0	0
ASV29273	0.001	0	0	0	0	0	0	0	0	0	0	0	0	0	0	0	0	0	0	0	0	0	0	0	0	0	0	0	0	0	0	0	0	0	0	0	0	0	0	0	0	0	0	0	0	0	0	0	0	0	0	0	0	0	0	0	0	0	0	0	0	0	0	0	0	0	0	0	0	0	0	0	0	0	0	0	0	0	0	0	0	0	0	0	0	0	0	0	0	0	0	0	0	0	0	0	0	0	0	0	0	0	0	0	0	0	0	0	0	0	0	0	0	0	0	0	0	0	0	0	0	0	0	0	0	0	0	0	0	0	0	0	0	0	0	0	0	0	0	0	0	0	0	0	0	0	0	0	0	0	0	0	0	0	0	0	0	0	0	0	0	0	0	0	0	0	0	0	0	0	0	0	0	0	0	0	0	0	0	0	0	0	0	0	0	0	0	0	0	0	0	0	0	0	0	0	0	0	0	0	0	0	0	0	0	0	0	0
ASV29274	0	0	0	0	0	0	0	0	0	0	0	0	0	0	0	0	0	0	0	0	0	0	0	0	0	0	0	0	0	0	0	0	0	0	0	0	0	0	0	0	0	0	0	0	0	0	0	0	0	0	0	0	0	0	0	0	0	0	0	0	0	0	0	0	0	0	0	0	0	0	0	0	0	0	0	0	0	0	0	0	0	0	0	0	0	0	0	0	0	0	0	0	0	0	0	0	0	0	0	0	0	0	0	0	0	0	0	0	0	0	0	0	0	0	0	0	0	0	0	0	0	0	0	0	0	0	0	0	0	0	0	0	0	0	0	0	0	0	0	0	0	0	0	0	0	0	0	0	0	0	0	0	0	0	0	0	0	0.001	0	0	0	0	0	0	0	0	0	0	0	0	0	0	0	0	0	0	0	0	0	0	0	0	0	0	0	0	0	0	0	0	0	0	0	0	0	0	0	0	0	0	0	0	0	0	0	0	0	0
ASV29275	0	0	0	0	0	0	0	0	0	0	0	0	0	0	0	0	0	0	0	0	0	0	0	0	0	0	0	0	0	0	0	0	0	0	0	0	0	0	0	0	0	0	0	0	0	0.001	0	0	0	0	0	0	0	0	0	0	0	0	0	0	0	0	0	0	0	0	0	0	0	0	0	0	0	0	0	0	0	0	0	0	0	0	0	0	0	0	0	0	0	0	0	0	0	0	0	0	0	0	0	0	0	0	0	0	0	0	0	0	0	0	0	0	0	0	0	0	0	0	0	0	0	0	0	0	0	0	0	0	0	0	0	0	0	0	0	0	0	0	0	0	0	0	0	0	0	0	0	0	0	0	0	0	0	0	0	0	0	0	0	0	0	0	0	0	0	0	0	0	0	0	0	0	0	0	0	0	0	0	0	0	0	0	0	0	0	0	0	0	0	0	0	0	0	0	0	0	0	0	0	0	0	0	0	0	0	0	0	0
ASV29278	0	0	0	0	0	0	0	0	0	0	0	0	0	0	0	0	0	0	0	0	0	0	0	0	0	0	0	0	0	0	0	0	0	0	0	0	0	0	0	0	0	0	0	0	0	0	0	0	0	0	0	0	0	0	0	0	0	0	0	0	0	0	0	0	0	0.001	0	0	0	0	0	0	0	0	0	0	0	0	0	0	0	0	0	0	0	0	0	0	0	0	0	0	0	0	0	0	0	0	0	0	0	0	0	0	0	0	0	0	0	0	0	0	0	0	0	0	0	0	0	0	0	0	0	0	0	0	0	0	0	0	0	0	0	0	0	0	0	0	0	0	0	0	0	0	0	0	0	0	0	0	0	0	0	0	0	0	0	0	0	0	0	0	0	0	0	0	0	0	0	0	0	0	0	0	0	0	0	0	0	0	0	0	0	0	0	0	0	0	0	0	0	0	0	0	0	0	0	0	0	0	0	0	0	0	0	0	0	0
ASV29279	0	0	0	0	0	0	0	0	0	0	0	0	0	0	0	0	0	0	0	0	0	0	0	0	0	0	0	0	0	0	0	0	0	0	0	0	0	0	0	0	0	0	0	0	0	0	0	0	0	0	0	0	0	0	0	0	0	0	0	0	0	0	0	0	0	0.001	0	0	0	0	0	0	0	0	0	0	0	0	0	0	0	0	0	0	0	0	0	0	0	0	0	0	0	0	0	0	0	0	0	0	0	0	0	0	0	0	0	0	0	0	0	0	0	0	0	0	0	0	0	0	0	0	0	0	0	0	0	0	0	0	0	0	0	0	0	0	0	0	0	0	0	0	0	0	0	0	0	0	0	0	0	0	0	0	0	0	0	0	0	0	0	0	0	0	0	0	0	0	0	0	0	0	0	0	0	0	0	0	0	0	0	0	0	0	0	0	0	0	0	0	0	0	0	0	0	0	0	0	0	0	0	0	0	0	0	0	0	0
ASV29283	0	0	0	0	0	0	0	0	0	0	0	0	0	0	0	0	0	0	0	0	0	0	0	0	0	0	0	0	0	0	0	0	0	0	0	0	0	0	0	0	0	0	0	0	0	0	0	0	0	0	0	0	0	0	0	0	0	0	0	0	0	0	0	0	0	0	0	0	0	0	0	0	0	0	0	0	0	0	0	0	0	0	0	0	0	0	0	0	0	0	0	0	0	0	0	0	0	0	0.001	0	0	0	0	0	0	0	0	0	0	0	0	0	0	0	0	0	0	0	0	0	0	0	0	0	0	0	0	0	0	0	0	0	0	0	0	0	0	0	0	0	0	0	0	0	0	0	0	0	0	0	0	0	0	0	0	0	0	0	0	0	0	0	0	0	0	0	0	0	0	0	0	0	0	0	0	0	0	0	0	0	0	0	0	0	0	0	0	0	0	0	0	0	0	0	0	0	0	0	0	0	0	0	0	0	0	0	0	0
ASV29309	0	0	0	0	0	0	0	0	0	0	0	0	0	0	0	0	0	0	0	0	0	0	0	0	0	0	0	0	0	0	0	0	0	0	0	0	0	0	0	0	0	0	0	0	0	0	0	0	0.001	0	0	0	0	0	0	0	0	0	0	0	0	0	0	0	0	0	0	0	0	0	0	0	0	0	0	0	0	0	0	0	0	0	0	0	0	0	0	0	0	0	0	0	0	0	0	0	0	0	0	0	0	0	0	0	0	0	0	0	0	0	0	0	0	0	0	0	0	0	0	0	0	0	0	0	0	0	0	0	0	0	0	0	0	0	0	0	0	0	0	0	0	0	0	0	0	0	0	0	0	0	0	0	0	0	0	0	0	0	0	0	0	0	0	0	0	0	0	0	0	0	0	0	0	0	0	0	0	0	0	0	0	0	0	0	0	0	0	0	0	0	0	0	0	0	0	0	0	0	0	0	0	0	0	0	0	0	0	0
ASV29320	0	0	0	0	0	0	0	0	0	0	0	0	0	0	0	0	0	0	0	0	0	0	0	0	0	0	0	0	0	0	0	0	0	0	0	0	0	0	0	0	0	0	0	0	0	0	0	0	0	0	0	0	0	0	0	0	0	0	0	0	0	0	0	0	0	0	0	0	0	0	0	0	0	0	0	0	0	0	0	0	0	0	0	0	0	0	0	0	0	0	0	0	0	0	0	0	0	0	0	0	0	0	0	0	0	0	0	0	0	0	0	0	0	0	0	0	0.001	0	0	0	0	0	0	0	0	0	0	0	0	0	0	0	0	0	0	0	0	0	0	0	0	0	0	0	0	0	0	0	0	0	0	0	0	0	0	0	0	0	0	0	0	0	0	0	0	0	0	0	0	0	0	0	0	0	0	0	0	0	0	0	0	0	0	0	0	0	0	0	0	0	0	0	0	0	0	0	0	0	0	0	0	0	0	0	0	0	0	0

### Sheet: Sample type means
	Nest	Ant BW	Ant Whole Body	Ant Body	Ant Gut	Cric BW	Cric Whole Body	Scep BW	Scep Head	Scep Whole Body	Scep Body	Scep Gut	Liom BW	Liom Whole Body	Plat BW	Plat Head	Plat Whole Body	Plat Body	Plat Gut	Pella	Lasius	Dru	Lissagria
ASV1	0.00213333	0.00245455	0	0.0028	0.0656154	0.00311111	0.009	0.0250588	0.808286	0.9574	0.981	0.978273	0.002	0.0035	0.0003125	0.0036	0	0	0	0.0175	0.0072	0	0
ASV2	0.434067	0.000227273	0	0.00075	0.00246154	0.000888889	0.111444	0.000823529	0.0075	0.0002	0.000642857	0.000909091	0	0	0.00025	0.0012	0	0.000142857	0.000666667	0	0.0002	0.00125	0
ASV3	0	0.000136364	0	0.0001	0.000307692	0	0	0	0	0	0	9.09091e-05	0	0	0	0	0	0	0	0.276	0	0.24025	0.406
ASV4	0.000133333	0.000136364	0	0	7.69231e-05	0.000333333	0	5.88235e-05	0	0	0	0	0	0	0	0	0	0	0	0	0.8136	0	0
ASV5	0	4.54545e-05	0	0.0001	0.000615385	0	0	0	0	0	0	0	0	0	0	0	0	0	0	0	0	0.0005	0.54
ASV6	0.000466667	0.0256364	0.014	0.0134	0.0250769	0.026	0.004	0.0502353	0.0368571	0.0026	0.00321429	0.0113636	0.129	0.017	0.0049375	0.0012	0.001	0.000428571	0.00166667	0.00125	0.0152	0.01525	0.0012
ASV7	0	0.000136364	0	0.0003	0.0188462	0	0.0145556	0	0	0.0022	0	0	0	0	0.0001875	0.2412	0.715	0.360143	0.344167	0.221	0	0	0
ASV8	0.000133333	0	0	0.0004	0.0239231	0	0.000888889	0	0	0	0	0	0	0	0.0005	0.5512	0.071	0.483714	0.0721667	0.04625	0	0	0
ASV9	0.001	0.0799091	0	0.06245	0.0548462	0.0737778	0.008	0.00117647	0	0.0002	0	9.09091e-05	0.001	0	0.107437	0.0004	0.015	0	0.0236667	0	0	0.00025	0
ASV10	0	0	0	0	7.69231e-05	0	0	0	0	0	0	0	0	0	0	0	0	0	0	0	0	0.31	0
ASV11	0.000133333	0.0211364	0	0.05175	0.00530769	0.0163333	0.127222	0.00258824	0.000214286	0.0008	0	0.000545455	0.005	0	0.0565625	0.0002	0	0.00257143	0.021	0	0	0	0
ASV12	0.000333333	0.00172727	0	0.0404	0.000230769	0.003	0.0226667	0.000705882	0	0	0	0	0	0	0.0104375	0	0	0.000285714	0.0773333	0.105	0.0002	0	0
ASV13	6.66667e-05	0.0208182	0	0.09305	0.000692308	0.00611111	0.0957778	0.00123529	7.14286e-05	0	7.14286e-05	0.000272727	0	0	0.013125	0	0	0.0181429	0.0191667	0	0.0002	0	0
ASV14	0	0	0	0	0	0	0	0	0	0	0	0	0	0	0	0	0	0	0	0.27175	0	0	0
ASV15	0	4.54545e-05	0	0	0	0	0.0924444	0	0	0	0	0	0	0	0	0	0	0	0	0	0	0	0
ASV16	0	4.54545e-05	0	0.00015	0.000307692	0	0	0.000294118	0.000142857	0	0	9.09091e-05	0	0	0.0005625	0.1894	0	0	0.160167	0	0	0	0
ASV17	6.66667e-05	0.0241818	0	0.0067	0.00569231	0.0173333	0.0243333	0.000117647	7.14286e-05	0	0	0	0	0	0.08575	0.0014	0.021	0	0.00233333	0	0	0	0
ASV18	0	0.00131818	0.008	0.00245	0.0564615	0.00577778	0.000444444	0.00252941	0.00157143	0.0004	0.00185714	0.000272727	0.007	0.0005	0.0040625	0	0	0	0	0	0.001	0	0.0002
ASV19	0	0	0	0.0002	0.00846154	0	0	0	0	0	0	0	0	0	0.0010625	0.0002	0	0.011	0.0665	0	0	0.0465	0
ASV20	0	0.000454545	0.1575	0.0053	0.0100769	0	0.000666667	0.00135294	0.000428571	0	0	0	0	0.0015	6.25e-05	0.0004	0	0.000285714	0.000333333	0	0	0	0
ASV21	0	9.09091e-05	0	0	0.000230769	0.000111111	0.000333333	0.000647059	0	0	0	0	0	0	0.093125	0	0.042	0.0117143	0.000666667	0	0	0	0
ASV22	0	0.000318182	0	0.00015	0.0556154	0	0	0	0	0	0	0	0	0	0	0	0	0	0	0	0	0	0
ASV23	0	9.09091e-05	0	0.00015	0.000538462	0.000333333	0	0.000647059	0	0	0	9.09091e-05	0.002	0	0	0	0	0	0	0	0	0	0
ASV24	0	0	0	0	0.0430769	0	0	0	0	0	0	0	0	0	0	0	0	0	0	0	0	0	0
ASV25	0.044	0	0	0	0	0	0	0	7.14286e-05	0	0	0	0	0	0.0005	0	0	0	0	0	0	0	0.0002
ASV26	0.0545333	0	0	0	0	0	0	0	0	0	0	0	0	0	0	0	0	0	0	0	0	0	0
ASV27	0	4.54545e-05	0	0.00035	0.00815385	0.000111111	0.000555556	0.000352941	0.00257143	0.001	0	0.000909091	0.002	0	6.25e-05	0	0	0	0.000166667	0	0.0004	0	0
ASV28	0	0	0	0	0	0	0	0	0	0	0	0	0	0.6545	0	0	0	0	0	0	0	0	0
ASV29	0	0	0	0	0	0	0	0	0	0	0	0	0	0	0.0248125	0	0	0.000285714	0	0	0	0	0.0012
ASV30	0	0.000909091	0	0	0	0.000555556	0.000111111	0.00147059	0.000571429	0	0.000142857	0.000181818	0	0	0.0175625	0.0008	0.001	0.00471429	0.00366667	0	0	0.0175	0.0002
ASV32	0	0	0	0	0.000615385	0.000222222	0	0.000294118	0	0	0	9.09091e-05	0	0	0	0	0	0	0	0	0	0	0
ASV33	0	0	0	0	0	0	0	0	0	0	0	0	0	0	0	0	0	0	0	0	0	0.072	0
ASV34	0	4.54545e-05	0	0	0	0.000111111	0.000222222	5.88235e-05	0	0	0	0	0	0	0.03875	0	0.005	0.00285714	0	0	0	0	0
ASV35	0	0.00240909	0	0.02125	0.000769231	0.00122222	0.00155556	0.00658824	0.000714286	0	0.000428571	9.09091e-05	0.001	0	0.0015625	0	0	0	0	0	0	0	0
ASV36	0	0.000590909	0	0	0	0.000222222	0	0	0	0	0	0	0	0	6.25e-05	0	0	0	0	0	0	0.0065	0.0316
ASV37	0	0	0	0	0	0	0	0	0	0	0	0	0	0	0	0	0	0	0	0.004	0	0.05125	0
ASV38	0	0	0	0	0	0	0	0	0	0	0	0	0	0	0	0	0	0	0	0	0	0.05575	0
ASV39	0	0.000181818	0	0.0003	0.00276923	0.000111111	0.00344444	0.000823529	0.000785714	0	0.000142857	0.000454545	0	0.0025	0	0	0	0.000714286	0.000166667	0.00025	0	0.00075	0.0002
ASV40	0	0	0	0	0	0	0	0	0	0	0	0	0	0	0	0	0.089	0.0661429	0.0318333	0	0	0	0
ASV41	0.0026	0.00640909	0.006	0.0084	0.00415385	0.00444444	0	0.00382353	0.000428571	0	0	0	0.008	0	0.0036875	0	0	0	0	0	0	0	0
ASV42	0	0	0	0	0	0.000666667	0.087	5.88235e-05	0	0.0002	0	0	0	0	0	0	0	0	0	0	0	0	0
ASV43	0.00453333	0.00409091	0.0045	0.00095	0.00169231	0.000444444	0	0.00776471	0.000142857	0	0	0	0	0	0.0018125	0	0	0	0	0	0	0.00025	0
ASV44	0.00153333	0.00422727	0	0.0019	0.00284615	0.00511111	0.000555556	0.00476471	0.000428571	0	0	0	0	0	0.0008125	0	0	0	0	0	0	0	0
ASV45	0.000933333	0.00622727	0	0.00365	0.00423077	0.00266667	0.000666667	0.00494118	0.000214286	0.001	0	9.09091e-05	0	0	0.00325	0	0	0	0	0	0	0	0
ASV46	0	0	0	0	0	0	0	0	0	0	0	0	0	0	0	0	0	0	0	0.0445	0	0	0
ASV47	0	0	0	0	0	0	0	0	0	0	0	0	0	0	0	0	0	0	0	0	0	0.02475	0
ASV48	0	0	0	0	0	0	0	0	0	0	0	0	0	0.3075	0	0	0	0	0	0	0	0	0
ASV49	0.000266667	0.00272727	0.0105	0.0069	0.00284615	0.00477778	0.00177778	0.00317647	7.14286e-05	0	0	0	0.002	0	0.0036875	0	0	0	0	0	0	0	0
ASV50	0	0.000136364	0	0	0	0	0	0	0	0	0	0	0	0	0	0	0	0	0	0	0	0	0
ASV51	6.66667e-05	0.00918182	0	0.00015	0.000230769	0	0	0	0	0	0	0	0	0	0	0	0	0	0	0	0	0	0
ASV52	0.00506667	0.00440909	0.0065	0.0033	0.00269231	0.00266667	0	0.00211765	0.000857143	0	0.000214286	0	0.004	0	0.0035	0	0	0	0	0	0	0	0
ASV53	0.00746667	0.00431818	0.002	0.0034	0.000692308	0.00366667	0.00122222	0.00317647	0.0005	0	0	0	0.01	0	0.0019375	0	0	0	0	0	0	0.00075	0
ASV54	0	9.09091e-05	0	0	0.000846154	0	0	0	0	0	0	0	0	0	0.000125	0	0	0	0.0148333	0	0	0.0005	0.0146
ASV55	0.0002	0.00222727	0	0.0019	0.00130769	0.00177778	0.000333333	0.00458824	7.14286e-05	0.015	0	0	0	0	0.0006875	0.0002	0	0.000714286	0	0	0	0.001	0
ASV56	0	0	0	0	0	0	0.112111	0	0	0	0	0	0	0	0	0	0	0	0	0	0	0	0
ASV57	0	0	0	0	0.015	0	0	0	0.0141429	0	0	0	0	0	0	0	0	0	0	0	0	0	0
ASV58	0.000133333	0.00127273	0	0.0054	0.00130769	0.00144444	0.000555556	0.00547059	0.000428571	0.001	0.000785714	0	0.002	0	0.0005625	0	0	0	0	0	0	0	0
ASV59	0.00213333	0.00159091	0.0025	0.00225	0	0.003	0.000333333	0.00641176	0.000214286	0	0.000142857	0	0	0	0.0018125	0	0	0	0	0	0	0	0
ASV61	0	0	0.029	0.0016	0.00423077	0	0	0.000235294	0.000142857	0	0	0	0	0	0	0	0	0	0	0	0	0	0
ASV62	0	0	0	5e-05	0.000615385	0.000222222	0.00355556	0	0	0	0	0	0	0	0.001125	0	0	0.00328571	0.0161667	0	0	0	0.0038
ASV63	0.00186667	0.00236364	0	0.00055	0.000307692	0.00588889	0	0.00117647	0.000214286	0	0.000142857	0	0.001	0	0.012125	0	0	0	0	0	0	0	0
ASV64	0.00253333	0.00559091	0	0.0042	0.00161538	0.00311111	0.000444444	0.00247059	0.000142857	0.0002	0	0	0.002	0	0.0020625	0	0	0	0	0	0	0	0
ASV65	0.0038	0.00413636	0.002	0.0013	0.00253846	0.00255556	0	0.00147059	7.14286e-05	0	0	0	0.004	0	0.0034375	0	0	0	0	0	0.0002	0	0
ASV66	0	0	0	5e-05	0.00138462	0	0	0	0	0	0	0	0	0	0	0	0	0	0.0205	0	0	0.00625	0
ASV67	0	4.54545e-05	0	0.00035	0.00230769	0.000333333	0.00166667	0.000294118	0.000428571	0	7.14286e-05	0.000181818	0	0	0	0.0002	0	0	0	0	0.0008	0.00075	0
ASV68	0	0	0	0	0.000461538	0	0.0417778	0	0	0	0	0	0	0	0	0	0	0	0	0	0	0	0
ASV69	0	0	0.014	0.00225	0.00238462	0	0	0.000294118	0.000214286	0	0	0	0	0	0.0004375	0	0.001	0.000285714	0.000333333	0	0	0	0
ASV70	0	0.00495455	0	0.0044	0.00438462	0.000222222	0.000111111	0.000705882	7.14286e-05	0	0	0	0	0	0.0005	0	0	0	0.000166667	0	0	0	0
ASV71	0.000133333	0.000772727	0	0.00355	0.000307692	0.00277778	0.000333333	0.00341176	0.0005	0.0004	0.0005	0	0	0	0.0013125	0.0002	0	0	0	0	0.0004	0	0
ASV72	0	0	0	0	0.000153846	0	0	0	0	0	0	0	0	0	0.01525	0	0.011	0.00214286	0	0	0	0	0
ASV73	0	9.09091e-05	0	0	0.000153846	0	0	0	0	0	0	0	0	0	0.0230625	0	0.002	0.00742857	0	0	0	0	0
ASV74	0	0	0	0	0	0	0	0	0	0	0	0	0	0	0	0	0	0	0	0	0.0612	0	0
ASV75	0.000266667	0.00159091	0	0.0004	0.000692308	0.000444444	0	0.000470588	0	0	0.000285714	0	0	0	0.0025625	0	0	0	0	0	0	0.01375	0
ASV76	0.00566667	0.000772727	0.0015	0.0003	0	0.000666667	0.000555556	0.00211765	0	0	0	0	0	0	0.00025	0	0	0	0	0	0	0	0
ASV77	0	0.000181818	0.0345	0.00115	0.00153846	0	0	0.000470588	0.000357143	0	0	0	0	0.001	0	0	0	0	0	0	0	0.00075	0
ASV78	0.00353333	0.00218182	0.004	0.0023	0.00184615	0.003	0.00433333	0.00323529	7.14286e-05	0	7.14286e-05	0	0.008	0	0.00175	0	0	0	0	0	0	0.00075	0
ASV79	0.000266667	0.00240909	0	0.00095	0.000461538	0.00633333	0.000333333	0.00505882	0.000214286	0	0	0	0	0	0.00025	0	0	0	0	0	0	0	0
ASV80	0	0	0	5e-05	0	0.00311111	0.0318889	0.00141176	0.000357143	0	0	0	0	0	0.000125	0	0	0	0	0	0	0.00425	0
ASV81	0	0	0	0	0	0	0	0	0	0	0	0	0	0	0	0	0	0	0	0	0.0666	0	0
ASV82	0.000266667	0.00154545	0	0.0013	0.000384615	0.00922222	0	0.000941176	0.000285714	0	0	0	0.002	0	0.0005	0	0	0	0	0	0	0.00025	0
ASV83	0.003	0.00386364	0.0025	0.00095	0.00230769	0.00111111	0	0.00211765	0.000142857	0	0.000142857	0	0.003	0	0.00125	0	0	0	0	0	0	0	0
ASV84	0	0	0	0	0	0	0	0.00123529	0	0	0	0	0	0	0	0	0	0	0	0	0	0	0
ASV85	0	0	0	0	0.00661538	0	0	0	0	0	0	0	0	0	0	0	0	0	0	0	0	0	0
ASV86	0	0.001	0	0.00025	0.000384615	0.00722222	0	0.00335294	0	0	0	0	0	0	0	0	0	0	0	0	0	0	0
ASV88	0.00433333	0.00140909	0	0.00015	0.00438462	0.00155556	0.000111111	0.00194118	0	0	0	0	0	0	0	0	0	0	0	0	0	0	0
ASV89	0	0	0	0.02495	0.00123077	0	0	0	0	0	0	0	0	0	0	0	0	0	0	0	0	0	0
ASV90	0	0	0	0.00055	0.00661538	0	0	0.000117647	0	0	0	0	0	0	0	0	0	0	0	0	0	0	0
ASV91	0.00126667	0.002	0.001	0.0005	0.000384615	0.00511111	0.002	0.000411765	0	0	0	0	0	0	0.0013125	0	0	0	0	0	0	0	0
ASV92	0.0012	0.00168182	0.004	0.0023	0.002	0.00166667	0.00233333	0.00170588	0.000285714	0	7.14286e-05	0	0.002	0	0.000875	0	0	0.000142857	0	0	0	0.00175	0
ASV94	0.000333333	0.00377273	0	0.0003	0.000230769	0.00277778	0.000333333	0.00158824	0.000214286	0	0	0	0	0	0.001625	0	0	0	0	0	0	0.00025	0
ASV95	0.0044	0.00218182	0	0.00055	0.00153846	0.00311111	0.00111111	0.00141176	0	0	0	0	0.006	0	0.0006875	0	0	0	0	0	0	0	0
ASV96	0	4.54545e-05	0	0	0	0	0	0.00635294	0	0	0	0	0	0	0	0	0	0	0	0	0	0	0
ASV97	0.000266667	0.00127273	0	0.00225	0.000384615	0.001	0	0.00176471	0.000142857	0	0	0	0.005	0	0.00025	0	0	0.000142857	0.000166667	0	0	0.0035	0
ASV99	0	9.09091e-05	0	0.01645	0.000307692	0	0.000444444	0.000294118	0	0	0	0	0	0	0	0	0	0	0	0	0	0	0
ASV100	0	0.000727273	0	0.0081	0.000307692	0.000222222	0.000555556	0.00164706	0.000642857	0.0002	0.000214286	0	0	0	0.00025	0.0002	0	0.000571429	0	0	0	0	0
ASV101	0.000133333	0.000909091	0	0.0037	0.000384615	0.003	0.000222222	0.00252941	7.14286e-05	0.0004	0.0005	0	0	0	0.000125	0	0	0	0	0	0	0	0
ASV102	0	0.000545455	0	0.00015	0.000384615	0.00577778	0	0.000470588	0.000142857	0	7.14286e-05	9.09091e-05	0	0	0.0031875	0	0	0	0	0	0	0	0
ASV103	0	0	0	0	0	0.00155556	0.0527778	0.000176471	0	0	0	0	0	0	0	0	0	0	0	0	0	0	0
ASV104	0.00313333	0.00163636	0.0015	0.00585	0.00169231	0.001	0.000666667	0.00105882	0	0.0004	0	0	0	0	0.001125	0	0	0	0	0	0	0	0
ASV105	0.00206667	0.00154545	0.0005	0.0029	0.00184615	0.00144444	0.000333333	0.000470588	0.000142857	0	0	0	0	0.0005	0.000625	0	0	0	0	0	0	0	0
ASV106	0.0206667	0.000136364	0	0	0	0.00133333	0	0.00211765	0	0	0	0	0	0	0	0	0	0	0	0	0	0	0
ASV107	0	0.000318182	0	0.00285	0.00153846	0.00255556	0.000111111	0.00152941	7.14286e-05	0.0004	0.000142857	9.09091e-05	0	0	0	0	0	0	0	0	0	0	0
ASV108	0	0	0	0.00025	0	0.000888889	0	0	0	0	0	0	0	0	0	0	0	0	0	0	0	0	0
ASV109	0.0002	0.000181818	0	0.0002	0	0.000444444	0	0.00247059	0.000285714	0	0	0.000454545	0	0	0	0	0	0	0	0	0	0.01025	0
ASV110	0	0.000454545	0	0.00045	0	0.000888889	0	0.00270588	0.000142857	0.0008	0	0	0	0	0	0	0	0	0	0	0	0	0
ASV111	0	9.09091e-05	0	0.0002	0	0	0	0.00158824	0	0.0006	0	0	0	0	0	0	0	0	0	0	0	0	0
ASV112	0.0002	0	0	0	0	0.00955556	0.000444444	0.00117647	0	0	0	0	0	0	0	0	0	0	0	0	0	0	0
ASV113	0.000133333	0.00195455	0	0.0027	0.00115385	0.000444444	0	0.00317647	0.000928571	0	0	0	0.001	0	0.00075	0	0	0	0	0	0	0	0
ASV114	0.0018	0.00127273	0	0.0049	0.00107692	0.000888889	0.000444444	0.001	0.000285714	0	7.14286e-05	0	0	0	0.000375	0	0	0	0	0	0	0.00025	0
ASV115	0.000266667	0.000863636	0	0.0001	0.00161538	0.00133333	0	0.00352941	7.14286e-05	0	0	0	0	0	0.0008125	0	0	0	0	0	0.0002	0	0
ASV116	0	4.54545e-05	0	0	0	0	0	0.00458824	0	0	0	0	0	0	0	0	0	0	0	0	0	0	0
ASV117	0.00293333	0.00181818	0.0155	0.00115	0.00315385	0.000444444	0.00111111	0.000647059	7.14286e-05	0	0	0	0	0	0.0001875	0	0	0	0	0	0	0.00025	0
ASV118	0.00173333	0.00104545	0	0.00035	0	0.000777778	0	0.00229412	7.14286e-05	0	0	0	0.011	0	0.0009375	0	0	0	0	0	0	0.00125	0
ASV119	6.66667e-05	0.00109091	0.001	0.00195	7.69231e-05	0.000333333	0.000111111	0.000823529	0.00128571	0	0	0	0.002	0	0.000875	0	0	0	0	0	0	0.0005	0
ASV120	0	0	0	0	0.00176923	0	0	0	0	0	0	0	0	0	0.0001875	0	0	0.00285714	0.018	0	0	0	0
ASV121	0.00366667	0	0	0	0	0	0	0	0	0	0	0	0	0	0	0	0	0	0	0	0	0	0
ASV122	0.000733333	0.00195455	0	0.0014	0.001	0.000777778	0	0.00152941	7.14286e-05	0	0	0	0	0	0.0016875	0	0	0	0	0	0	0	0
ASV123	0.0002	0	0	0	0	0	0	0.00441176	0	0	0	0	0	0	0	0	0	0	0	0	0	0	0
ASV125	0.0032	0.0025	0.0015	0.0002	0.000692308	0.000444444	0.000444444	0.00147059	0	0	0	0	0	0	0.001	0	0	0	0	0	0	0	0
ASV126	0.00113333	0.00186364	0.0115	0.0011	0.000153846	0.002	0.00211111	0.000705882	0.000142857	0	0	0	0	0	0.000875	0	0	0	0	0	0	0	0
ASV127	0.0012	0.000454545	0	0.00105	0	0	0	0.00270588	0.000285714	0	0	0	0	0	0.00025	0	0	0	0	0	0	0	0
ASV128	0	0	0	0.00115	0	0.000333333	0	0.00141176	0	0	0	0	0	0	0.0030625	0	0	0	0	0	0	0	0
ASV129	0	0.000136364	0	5e-05	0	0	0	0	0	0	0	0	0	0	6.25e-05	0	0	0	0.0575	0	0	0	0
ASV130	6.66667e-05	0.0005	0	0.00165	0.000538462	0.000333333	0.000333333	0.000823529	0.000214286	0	0	0	0	0	0.003125	0	0	0	0	0	0	0.00125	0
ASV131	0	0.000545455	0	0.00255	0.000384615	0.000555556	0.000333333	0.00229412	0.000357143	0	0	0	0	0	0.0003125	0	0	0	0	0	0	0	0
ASV132	0	0.000136364	0.014	0.00155	0.00146154	0	0	0.000470588	0	0	0	0	0	0	6.25e-05	0	0	0.000142857	0	0	0	0.00025	0
ASV133	0.000266667	0.00268182	0	0.0003	0	0	0	0	0	0	0	0	0	0	6.25e-05	0	0	0	0	0	0	0	0
ASV134	0	0	0	0	0	0	0	0	0	0	0	0	0	0	0.004875	0	0	0.00228571	0	0	0	0	0
ASV135	0	0	0	0.00075	0.00223077	0	0	0.000117647	0	0	0	0	0	0	0	0	0	0	0	0	0	0.00025	0
ASV136	0.000266667	0.000318182	0	0.0009	0.00230769	0	0.000111111	5.88235e-05	0	0	0	0	0	0	6.25e-05	0	0	0	0.000166667	0	0	0	0
ASV137	0	9.09091e-05	0	0.0008	0.00369231	0	0	0.000294118	0	0	0	0	0	0.0005	0	0	0	0	0	0	0	0	0
ASV138	0.000133333	0.000590909	0	0.00265	0.000153846	0.000666667	0.000222222	0.00147059	0.000357143	0	0.000142857	0	0	0	0.000125	0	0	0	0	0	0	0	0
ASV139	0.0022	0.00154545	0	0.00015	0.000230769	0.00122222	0	0.000764706	7.14286e-05	0	0	0	0	0	0.000375	0	0	0	0	0	0.0002	0.00025	0
ASV140	0.000266667	0.00190909	0.002	0.00035	0.000538462	0.00177778	0	0.002	0	0	0	0	0	0	0.0005	0	0	0	0	0	0	0	0
ASV141	0.000133333	0.00209091	0	0.0016	0.000230769	0.000222222	0	0.00129412	0	0	0	0	0	0	0.001125	0	0	0	0	0	0	0	0
ASV142	0	0.00304545	0	0	0	0	0	0	0	0	0	0	0	0	0	0	0	0	0	0	0	0	0
ASV143	0	0.00172727	0	0	0	0.000777778	0	0.00141176	0.000142857	0	0	0	0	0	0.00025	0	0	0	0	0	0	0	0
ASV144	0	0	0.025	5e-05	0.000538462	0	0	0	0	0	0	0	0	0	0	0	0	0	0	0	0	0.00025	0
ASV145	0.0016	0.00104545	0	0.00095	0.000153846	0.00177778	0.002	0.00105882	0	0	0	0	0.005	0	0.0005	0	0	0	0	0	0	0	0
ASV146	0.000533333	0.00118182	0	0.0017	0.00230769	0.002	0	0.00158824	0	0	0	0	0	0	0.000875	0	0	0	0	0	0	0	0
ASV147	0.000666667	0.00145455	0	0.0002	0.000307692	0.00133333	0	0.00129412	0	0	0	0	0	0	0.000875	0	0	0	0	0	0	0.00175	0
ASV148	0	0.00463636	0	0	0.000307692	0.00144444	0.00333333	0.000352941	0.000357143	0	0	0	0	0	0.0010625	0	0	0	0	0	0	0.0055	0
ASV149	0.000133333	0.0005	0	0.00235	0.000230769	0.000444444	0	0.00135294	0.000214286	0	0.000214286	0	0	0	0.0004375	0	0	0	0	0	0	0	0
ASV150	0.0006	0.000545455	0	0.0002	0	0.000888889	0	0.00229412	7.14286e-05	0	0	0	0.002	0	6.25e-05	0	0	0	0	0	0	0.00125	0
ASV151	0.0008	0.00140909	0	0.0007	0.000461538	0.000222222	0	0.00235294	0	0	0	0	0	0.0005	0.00075	0	0	0	0	0	0	0	0
ASV152	0.000133333	0.000363636	0	0.0016	0.00384615	0	0	0.000294118	0	0	0	0	0	0	0	0	0	0	0	0	0	0	0
ASV153	6.66667e-05	0.00577273	0	0.0001	0	0.000888889	0	0	0	0	0	0	0	0	0.000375	0	0	0	0	0	0	0	0
ASV154	0.0004	0.000818182	0	0.00415	7.69231e-05	0.000666667	0.00166667	0.000588235	0	0	0	0	0.002	0	0.0003125	0.0002	0	0	0	0	0	0.002	0
ASV155	0	0.00190909	0.0035	0.0006	0.00146154	0.000888889	0	0.000647059	0	0	0	0	0.003	0	0.0005	0	0	0	0	0	0	0	0
ASV156	0	0.0015	0	0.00075	0.000692308	0.00444444	0	0.00158824	0	0.0002	7.14286e-05	0	0	0	0.0005625	0	0	0	0	0	0	0	0
ASV157	0.000533333	0.00190909	0	0.0008	0.000153846	0.00122222	0	0.00117647	0	0	0	0	0	0	0.000625	0	0	0	0	0	0	0	0
ASV158	0	0	0	0	0	0	0	0	0	0	0	0	0	0	0	0	0	0	0	0	0.013	0	0
ASV159	6.66667e-05	0.0025	0.0005	0.00015	0	0.000777778	0	0.00105882	0	0	0	0	0	0	0.0005625	0	0	0	0	0	0	0	0
ASV160	0.0022	0.000636364	0	0	0.000230769	0	0	0.00176471	7.14286e-05	0	7.14286e-05	0	0	0	0	0	0	0	0	0	0	0	0
ASV161	0.00153333	0.000727273	0	0	0.000538462	0.000888889	0.000111111	0.000647059	0	0	0	0	0.001	0	0.000375	0	0	0	0	0	0	0.00025	0
ASV162	0.000466667	0.00154545	0.0035	0.00015	0.000538462	0.000333333	0	0.000352941	0.000642857	0	0	0	0	0	0	0	0	0	0	0	0	0.002	0
ASV164	0.0002	0.00168182	0	5e-05	0.000923077	0.00222222	0.000111111	5.88235e-05	0	0	0	0	0	0	0.0004375	0	0	0	0	0	0	0	0
ASV165	6.66667e-05	0.000909091	0	0.00015	0	0.00277778	0	0.00117647	0.000142857	0	0	0	0	0	0.0001875	0	0	0	0	0	0	0	0
ASV166	0	0	0	0	0.00138462	0	0	0	7.14286e-05	0	0	0	0	0	0	0	0	0.000714286	0.009	0	0	0	0
ASV167	0.0002	0.00263636	0	0.0003	0	0.00133333	0.000222222	0.000411765	0	0	0	0	0	0	0.000125	0	0	0	0	0	0	0	0
ASV168	0.00133333	0.000409091	0	0.0001	0	0.000111111	0.000555556	0.000941176	0	0	0	0	0	0	0.000625	0	0	0	0	0	0	0	0
ASV169	0.000666667	0.00145455	0.0015	0.0015	0.00161538	0.001	0.000111111	0.000294118	0	0	0	0	0	0	0.001	0	0	0	0.000166667	0	0	0	0
ASV170	0.000266667	0.0015	0	0.00015	7.69231e-05	0.000555556	0	0.000235294	7.14286e-05	0	0	0	0	0	0.001	0	0	0	0	0	0	0	0
ASV171	6.66667e-05	0.000909091	0	0.00095	0	0.00166667	0	0.00211765	7.14286e-05	0	0	0	0	0	0.0003125	0	0	0	0	0	0	0	0
ASV172	0.000266667	0.0005	0	0.00035	0.000307692	0.00277778	0	0.000705882	0	0	0	0	0	0	0.00075	0	0	0	0	0	0	0	0
ASV173	0.00106667	0.000454545	0	0.0008	0.000769231	0.000888889	0.000222222	0.00182353	7.14286e-05	0.0002	7.14286e-05	9.09091e-05	0	0	0	0	0	0	0	0	0	0	0
ASV174	0	0.000181818	0	0	0	0.00666667	0	0.000117647	0	0	0	0	0	0	0.00025	0	0	0	0	0	0	0	0
ASV175	0.000133333	0.00136364	0	0	0.000461538	0.00133333	0	0.00117647	0	0	0	0	0.001	0	0.0005	0	0	0	0	0	0	0	0
ASV176	0	0.00163636	0	0	0	0	0	5.88235e-05	0	0	0	0	0	0	0.00075	0	0	0	0	0	0	0	0
ASV177	0.0002	0.00218182	0.0015	0.0008	0	0.000777778	0	0.000764706	0	0	0	0	0.002	0	0.000375	0	0	0	0	0	0	0	0
ASV178	0	4.54545e-05	0	5e-05	0	0	0	5.88235e-05	0	0	0	0	0	0	6.25e-05	0	0	0	0	0.0075	0	0	0
ASV179	0.000266667	0.00122727	0	0.0018	0.000153846	0.00111111	0	0.000705882	7.14286e-05	0.0002	0	0	0.001	0	0.0003125	0	0	0	0	0	0	0.00025	0
ASV180	0.000133333	0.00222727	0	0	0.000230769	0.00211111	0	0.000117647	0	0	0	0	0	0	0.000375	0	0	0	0	0	0	0	0
ASV181	6.66667e-05	0.00140909	0	5e-05	0.000461538	0.000222222	0	0.00170588	0	0	0	0	0.004	0	0.000375	0	0	0	0	0	0	0	0
ASV182	0	0.00240909	0	0.0001	0	0	0	0.002	0.000142857	0	0	0	0	0	0.0006875	0	0	0	0	0	0	0	0
ASV183	0	0.000545455	0	5e-05	0	0.000555556	0	0.00505882	0	0	0	0	0	0	0.0001875	0	0	0	0	0	0	0	0
ASV184	0.000333333	0.00109091	0	0.00065	0.00123077	0.000444444	0	0.000588235	0	0	7.14286e-05	0	0	0	0.002	0	0	0	0	0	0	0	0
ASV185	0	4.54545e-05	0.013	0.00025	0.000692308	0	0	0.000294118	7.14286e-05	0	0	0	0	0	0	0	0	0	0	0	0	0	0
ASV186	0.000266667	0	0	0.0035	0	0	0	0	0	0	0	0	0	0	0	0	0	0	0	0	0	0	0
ASV187	0	9.09091e-05	0.0015	0.002	7.69231e-05	0	0	0.000529412	0.000214286	0	7.14286e-05	0	0	0	0.000125	0	0	0	0.000166667	0	0	0.0005	0
ASV188	0.000133333	0.00231818	0	0.00045	0.000384615	0.00111111	0.000222222	0.00141176	0	0.0002	0.000142857	0	0	0	0	0	0	0	0	0	0	0	0
ASV189	0.00353333	0.00109091	0	0.00025	7.69231e-05	0.000555556	0	0.000823529	0	0	0	0	0.002	0	0.0005	0	0	0	0	0	0	0	0
ASV190	0	4.54545e-05	0	5e-05	0.001	0	0.00344444	0	0	0	0	9.09091e-05	0	0	0.0001875	0	0	0.002	0.0116667	0	0	0	0
ASV191	0.0006	9.09091e-05	0	0	0	0.00577778	0	0.000117647	0	0	0	0	0	0	0	0	0	0	0	0	0	0	0
ASV192	0.001	0.000545455	0	0.001	0.00284615	0.000222222	0	0.000117647	7.14286e-05	0	0	0	0	0	0.00025	0	0	0	0	0	0	0	0
ASV193	0.00133333	0.000363636	0	5e-05	0	0	0	0	0.000142857	0	7.14286e-05	0	0	0	0	0	0	0	0	0	0	0.0035	0
ASV194	0	0	0	0	0.000230769	0	0	0	0	0.0016	0	0	0	0	0	0	0	0	0.000166667	0.00175	0	0	0
ASV195	0.00146667	0.000954545	0	0.0013	0.000461538	0.000333333	0	0.00147059	0	0.0004	0	0	0	0	0.000375	0	0	0	0	0	0	0	0
ASV196	0	0	0.009	0.00035	0.001	0	0	0.000235294	0	0	0	0	0	0	0	0	0	0	0	0	0	0	0
ASV197	0.000466667	0.00327273	0	0.0003	0.001	0.000444444	0	0.000529412	0.000428571	0	7.14286e-05	0	0	0	0.0001875	0	0	0	0	0	0	0	0
ASV198	0	0.000272727	0	0.0005	0.000153846	0.00111111	0.000111111	0.00194118	0.000142857	0.0002	0.000142857	0	0	0	0	0	0	0	0	0	0	0	0
ASV199	0.000266667	0.000454545	0	0	0.00130769	0.00133333	0	0.000294118	0	0	0	0	0	0	0.000625	0	0	0	0	0	0	0	0
ASV200	6.66667e-05	0.000636364	0	0.001	0.000230769	0.001	0.001	0.000411765	0	0	0	0	0.003	0	0.00075	0	0	0	0	0	0	0	0
ASV201	0.0002	0.001	0.0105	0.00075	0.00146154	0	0	0.000117647	0	0	0	0	0	0	0.000375	0	0	0	0	0	0	0	0
ASV202	0.0006	0.00104545	0	0	0	0.001	0	0	0	0	0	0	0.004	0	0.001625	0	0	0	0	0	0	0	0
ASV203	0	0.000590909	0	0	0	0.000333333	0	5.88235e-05	0	0	0	0	0	0	6.25e-05	0	0	0	0	0	0	0.0025	0
ASV204	0.000333333	0.000590909	0	0.0009	0.00130769	0.000111111	0	0	0.000214286	0	0	0	0	0	0.0011875	0	0	0	0	0	0	0	0
ASV205	0.000333333	0.000227273	0.0115	0.0018	0.000769231	0.000555556	0	0	0	0	0	0	0	0	0.001125	0	0	0	0	0	0	0	0
ASV206	0.00306667	0.0005	0	0.00075	0.000846154	0.000111111	0	0.000411765	0.000285714	0	0	0	0	0	0.0003125	0	0	0	0	0	0	0	0
ASV207	0.0002	0.000318182	0	0.0009	0	0.000666667	0.00133333	0.000764706	0	0.0002	7.14286e-05	0	0	0	0	0	0	0	0	0	0	0	0
ASV208	0	9.09091e-05	0	0.0003	0	0.00322222	0	0.000470588	0	0	0	0	0	0	0.000125	0	0	0	0	0	0	0.00025	0
ASV209	0.0006	0.00140909	0.002	0.00015	0.000153846	0.000666667	0.000111111	0.000411765	0	0	0	0	0	0	0.001375	0	0	0	0	0	0	0	0
ASV210	6.66667e-05	0.00140909	0	0.0002	0	0.000222222	0	0.00229412	0	0	0	0	0.003	0	0.001375	0	0	0	0	0	0	0	0
ASV211	0.000733333	0.000681818	0	0.0005	0.001	0.000222222	0	0.000294118	7.14286e-05	0	0	0	0	0	0.0014375	0	0	0	0	0	0	0	0
ASV212	0	0.000227273	0	0.0015	0.000538462	0.000777778	0.000333333	0.00170588	0.000357143	0	7.14286e-05	0	0	0	0	0	0	0	0	0	0	0	0
ASV213	0	0	0.021	0.00045	7.69231e-05	0	0	5.88235e-05	0	0	0	0	0	0	0	0	0	0	0	0	0	0	0
ASV214	0.000133333	0.00113636	0	0.00075	0.000153846	0.00122222	0.001	0.000882353	7.14286e-05	0	0	0	0	0	0.0005625	0	0	0	0	0	0	0	0
ASV215	0.0004	0.0015	0	0.00075	0	0.00111111	0.000555556	0.000764706	0	0	0	0	0.001	0	0.000375	0	0	0	0	0	0	0	0.0002
ASV216	0.0012	0.000681818	0	0.00045	0.000153846	0	0	0.000352941	0	0	0	0	0	0	0	0	0	0	0	0	0	0	0
ASV217	0	0.00104545	0	0.001	0	0.00111111	0	0.00129412	0	0	0	0	0	0	0.0008125	0	0	0	0	0	0	0	0
ASV218	0	0.000772727	0	0	0	0.000222222	0	0.000823529	0	0	0	0	0	0	0.0004375	0	0	0	0	0	0	0	0
ASV219	0	0.000681818	0	0.0006	0.002	0.000111111	0	5.88235e-05	0	0	0	0	0.015	0	6.25e-05	0	0	0	0	0	0	0	0
ASV220	0.000733333	0.00159091	0	0.001	0.000384615	0.000333333	0	0.00129412	7.14286e-05	0	0	0	0	0	0.0006875	0	0	0	0	0	0	0	0
ASV221	0	0	0	0	0.000307692	0	0	0.00223529	7.14286e-05	0	0	0	0	0	0	0	0	0	0	0	0	0	0
ASV222	0	0	0	0	0	0.00311111	0	5.88235e-05	0	0	0	0	0	0	0	0	0	0	0	0	0	0	0
ASV223	0.00526667	0.000181818	0	5e-05	0	0	0.000222222	0	0	0	0	0	0	0	0	0	0	0	0	0	0	0	0
ASV224	0	0.00145455	0	0.0004	0.000461538	0.00155556	0	0.000235294	0	0	0	0	0.005	0	0.0001875	0	0	0	0	0	0	0	0
ASV225	0.000733333	0.00136364	0	0.00015	0.000384615	0.000333333	0	0.000823529	0	0	0	0	0	0	0.000125	0	0	0	0	0	0	0.00025	0
ASV226	0	0	0	0.0011	0	0	0	0.000470588	0	0	0	0	0	0.001	0	0	0	0	0	0	0	0	0
ASV227	0.001	0.00127273	0	0.0009	0	0.000333333	0	0.000823529	0	0	0	0	0.004	0	0.000375	0	0	0	0	0	0	0	0
ASV228	0.0002	0.000772727	0	0.0001	0.000461538	0.00133333	0	0.000882353	0	0	0	0	0	0	0.00025	0	0	0	0	0	0	0	0
ASV229	6.66667e-05	0.000681818	0	0.00025	0.00169231	0	0	0.000470588	0	0	0	0	0	0	0.000125	0	0	0	0	0	0	0	0
ASV230	0.0006	0.000454545	0	0.0006	0.00146154	0.000444444	0.000222222	0.000176471	0	0	0	0	0	0	0.0009375	0	0	0	0	0	0	0	0
ASV231	0.000133333	0.000909091	0	0.00025	0.000692308	0.000666667	0	0.000705882	0	0	7.14286e-05	0	0.013	0	0.000625	0	0	0	0	0	0	0	0
ASV232	0.0008	0.00104545	0	0.00065	0	0.00144444	0	0.000647059	0.000142857	0	0	0	0	0	0.0009375	0	0	0	0	0	0	0	0
ASV233	0.000866667	0.000454545	0	0.0004	0	0.000222222	0	0.00123529	0	0	0	0	0	0	6.25e-05	0	0	0	0	0	0	0	0
ASV234	0	9.09091e-05	0.001	0.0004	0.000230769	0	0	0	0	0	0	0	0	0	0	0	0	0	0	0	0	0	0.0002
ASV235	6.66667e-05	0.001	0	0.0002	0.000538462	0.00111111	0.000222222	0.000882353	7.14286e-05	0	0	0	0	0	0.00025	0	0	0	0	0	0	0	0
ASV236	0	0.00140909	0	0.00025	0.000153846	0.00111111	0	0.000823529	0	0	0	0	0.001	0	0	0	0	0	0	0	0	0	0
ASV237	6.66667e-05	0.00118182	0	0.00035	0.000230769	0.000222222	0	0.00123529	0	0	0	0	0	0	0	0	0	0	0	0	0	0	0
ASV238	0.001	0.000863636	0	0.00025	0	0.001	0	0.000352941	7.14286e-05	0	0	0	0	0	6.25e-05	0	0	0	0	0	0	0	0
ASV239	0	0.000136364	0	0.0025	0	0.000111111	0	0.000882353	0	0	0	0	0	0	6.25e-05	0	0	0	0	0	0	0	0
ASV240	6.66667e-05	0.0005	0.0105	0.0003	0.00107692	0	0	0.000411765	0.000428571	0	0	0	0	0	0.00025	0	0	0	0	0	0	0	0
ASV241	0.000533333	0.000454545	0	5e-05	0	0.000333333	0.000333333	0.000294118	0.000214286	0	0	0	0	0	0.0008125	0	0	0	0	0	0	0	0
ASV242	0	0	0	0	0	0	0	0.00276471	0	0	0	0	0	0	0	0	0	0	0	0	0	0	0
ASV243	0	0	0	5e-05	0.00515385	0.000444444	0	0.000294118	0	0	0	0	0	0	0.0001875	0	0	0	0	0	0	0	0
ASV244	0	0.00181818	0	0.0008	0.000230769	0.000333333	0	0.00129412	0.000214286	0	0	0	0	0	0.0005625	0	0	0	0	0	0	0	0
ASV245	6.66667e-05	0.00145455	0	0.00015	0.001	0.000111111	0.000333333	0.000235294	0	0	0	0	0	0	0.0013125	0	0	0	0	0	0	0	0
ASV246	0.000133333	0.00140909	0.001	0.00045	0.000538462	0.001	0	0.000235294	0	0	0	0	0.005	0	0.00075	0	0	0	0	0	0	0.00025	0
ASV247	0	0	0	5e-05	0.001	0	0	0.000176471	7.14286e-05	0	0	9.09091e-05	0	0	0.000125	0	0	0	0	0	0.0006	0	0
ASV248	0	0.000272727	0	0	0	0	0	0.00235294	0	0	0	0	0	0	6.25e-05	0	0	0	0	0	0	0	0
ASV249	0.000133333	0.000636364	0.002	0.002	0	0.000777778	0	0.000882353	0.000357143	0	7.14286e-05	0	0	0	0	0	0	0	0	0	0	0	0
ASV250	0.000266667	0.000954545	0	0.00045	7.69231e-05	0.00177778	0	0.000705882	0	0	0	0	0.002	0	0.0006875	0	0	0	0	0	0	0	0
ASV251	6.66667e-05	0.000227273	0	0.0008	0.00115385	0.000666667	0.000555556	0.000470588	0	0	0	0	0	0	0.00025	0	0	0	0	0	0	0.00025	0
ASV252	0.000733333	0.000818182	0	0.0003	0	0.000222222	0	0.00117647	0	0	0	0	0	0	0.0008125	0	0	0	0	0	0	0	0
ASV253	0.0004	0.001	0.001	0.00125	0.000461538	0.000666667	0.000333333	0.000470588	0.000214286	0	0	0	0	0	0.0005625	0	0	0	0	0	0	0	0
ASV254	6.66667e-05	0.000636364	0	0.0006	0.000615385	0.000444444	0.000111111	0.00135294	0	0	0	0	0	0	0.0005	0	0	0	0	0	0	0	0
ASV255	0	0.00154545	0	0	0	0	0	0	0	0	0	0	0	0	0	0	0	0	0	0	0	0	0
ASV256	0.00153333	0	0	0	0	0	0	0.00141176	0	0	0	0	0	0	0	0	0	0	0	0	0	0	0
ASV257	0	0.00104545	0	0	0	0.000666667	0	0	0	0	0	0	0	0	0	0	0	0	0	0	0	0	0
ASV258	0	0.00122727	0.001	0.00055	7.69231e-05	0.00111111	0.000111111	0.000529412	0	0	0	0	0	0	0.0003125	0	0	0	0	0	0	0.0005	0
ASV259	0.00266667	9.09091e-05	0	0.00155	0.00146154	0	0	0.000294118	0.000285714	0	0	0	0	0	0.00025	0	0	0	0	0	0	0.00025	0
ASV260	0	0	0	5e-05	7.69231e-05	0.00233333	0	0.000294118	0	0	0	0	0	0	0	0	0	0	0	0	0	0	0
ASV261	0	0.000590909	0	0.0005	0.000384615	0.001	0.000111111	0.002	0	0	0	0	0	0	0	0	0	0	0	0	0	0.00025	0
ASV262	0	0	0	0	0	0	0	0	0	0	0	0	0	0	0.0025	0	0	0	0	0	0	0	0
ASV263	6.66667e-05	0.00140909	0	0.0006	0.000307692	0.000666667	0	0.00129412	0.000214286	0	0	0	0	0	0	0	0	0	0	0	0	0	0
ASV264	0.0016	0.00163636	0	0.00065	0	0.000666667	0	0.000588235	0	0	0	0	0.002	0	6.25e-05	0	0	0	0	0	0	0	0
ASV265	0.000266667	0.00195455	0.0025	0.00025	0	0.00111111	0	0.000235294	0.000142857	0	0	0	0	0	0.0005625	0	0	0	0	0	0	0	0
ASV266	0	0	0	0	0	0	0	0.00270588	0	0	0	0	0	0	0	0	0	0	0	0	0	0	0
ASV267	0	0.000136364	0	0.00015	0	0	0	0	0	0	0	0	0	0	0	0	0	0	0	0	0	0.00675	0
ASV268	0	9.09091e-05	0	0.0002	0	0	0	0	0	0	0	0	0.002	0	0	0	0	0	0	0	0	0	0
ASV269	0.000533333	0.000909091	0	0.0013	0	0.00177778	0	0.000470588	0.000214286	0	0	0	0	0	0.000125	0	0	0	0	0	0	0	0
ASV270	6.66667e-05	0.000181818	0	0.00065	7.69231e-05	0.00111111	0.000111111	0.000764706	0	0.0004	0	0	0	0	6.25e-05	0	0	0	0	0	0	0	0
ASV271	0.000133333	0.000954545	0.0025	0.001	0.000461538	0.000111111	0	0.000529412	0	0	0	0	0	0	0.0005625	0	0	0	0	0	0	0	0
ASV272	0	0	0.0095	0.00025	0	0	0	0.000176471	0	0	0	0	0	0	0	0	0	0	0	0	0	0	0
ASV273	0	0.000136364	0.001	0	7.69231e-05	0	0	0.00105882	0	0	0.000785714	9.09091e-05	0	0.0025	0	0	0	0	0	0	0	0	0
ASV274	0.000533333	0.000772727	0	0.0014	0.000461538	0.000555556	0	0.000823529	0	0	0	0	0	0	0.000375	0	0	0	0	0	0	0	0
ASV275	0	0.00104545	0	0.0004	0	0.000777778	0	0.000294118	0	0	0	0	0.002	0	0.0005	0	0	0	0	0	0	0	0
ASV276	0	0.00254545	0.0005	0	0	0.000555556	0	0.000352941	0.000285714	0	0	0	0	0	0.0008125	0	0	0	0	0	0	0	0
ASV277	0	0.000136364	0	0	0	0.00277778	0	0.000470588	0	0	0	0	0	0	0	0	0	0	0	0	0	0	0
ASV279	0	0.000590909	0	0	0	0.00188889	0	0	0	0	0	0	0	0	0	0	0	0	0	0	0	0	0
ASV280	0.000133333	4.54545e-05	0.0005	0.0019	7.69231e-05	0.000111111	0	0.000352941	0.000142857	0	0	0	0	0	0.0010625	0	0	0	0	0	0.0002	0	0
ASV281	6.66667e-05	0.000454545	0.0005	0.00085	0	0.000222222	0	0.000588235	0.000214286	0	0	0	0.006	0	6.25e-05	0	0	0	0	0	0	0	0
ASV282	0.0008	0.00127273	0	0.00035	7.69231e-05	0.00166667	0	0.000882353	0	0	0	0	0	0	0.00025	0	0	0	0	0	0	0	0
ASV283	0	0.000136364	0	0.0019	0.000538462	0.000555556	0	0.00111765	0	0.0002	0	0	0	0	0	0	0	0	0	0	0	0	0
ASV284	0	0	0	5e-05	0	0	0	0	0	0	0	0	0	0	0.0090625	0	0	0	0	0	0	0	0
ASV285	0.000466667	0.000954545	0	0	0.000230769	0.000222222	0	0.001	0.000214286	0	0	0	0	0	0	0	0	0	0	0	0	0	0
ASV286	0.00173333	0.0005	0	0.0003	0	0.000444444	0	0.000529412	0	0	0	0	0	0	0	0	0	0	0	0	0	0	0
ASV287	0	0.00163636	0.0025	0.00085	0.000153846	0.000222222	0	0	0	0	0	0	0	0	0.0006875	0	0	0	0	0	0	0	0
ASV288	0	0.000181818	0.0055	0.0021	0.000384615	0.000222222	0	0.000411765	0.000142857	0	0	0	0	0	0.0001875	0	0	0	0	0	0	0	0
ASV289	0	0	0	0	0	0.00355556	0	0	0	0	0	0	0	0	0	0	0	0	0	0	0	0	0
ASV290	0	0	0	0	0	0	0	0	0	0	0	0	0	0	0	0	0	0	0	0	0	0.00425	0
ASV291	6.66667e-05	0.000136364	0	0	0	0	0.00766667	0	0	0	0	0	0	0	6.25e-05	0	0	0.000285714	0	0	0	0	0
ASV292	0	0.000136364	0	0.00015	0.000846154	0.000222222	0	0.000352941	0	0	0	0	0	0	0.0005	0	0	0	0	0	0	0	0
ASV293	0	0.000590909	0	0.00015	0.000846154	0.000333333	0	0	0	0	0	0	0.004	0	6.25e-05	0	0	0	0	0	0.0002	0.001	0
ASV294	0.000333333	0.000863636	0	0.0004	0.000846154	0.000111111	0	0.000705882	0	0	0	0	0	0	0.000375	0	0	0	0	0	0	0	0
ASV295	0.000866667	0.000318182	0	0.00075	0.00230769	0.000111111	0	0.000294118	0.000214286	0	0	0	0	0	0	0	0	0	0	0	0	0	0
ASV296	0	0	0	0	0.000384615	0	0	0.00170588	0.000785714	0	0	0	0	0	0	0	0	0	0	0	0	0	0
ASV297	6.66667e-05	0.000318182	0	0.00155	7.69231e-05	0.000222222	0	0.000294118	0	0	0	0	0.001	0	0.0001875	0	0	0.000285714	0	0	0	0	0
ASV298	0	0.000272727	0	0.0011	0	0.000333333	0	0.00164706	0.000142857	0	7.14286e-05	0	0	0	0.000125	0	0	0	0	0	0	0	0
ASV299	0	0.001	0	0.00025	0	0.000555556	0	0.000941176	0	0	0	0	0	0	0.0005625	0	0	0	0	0	0	0	0
ASV300	0	0.000136364	0	0.00165	0	0.000333333	0	0.000823529	0.000285714	0	0	0	0.003	0	6.25e-05	0	0	0	0	0	0	0	0
ASV301	0	0	0	0	0	0	0	0	0	0	0	0	0	0	0.00225	0	0	0.00157143	0	0	0	0	0
ASV302	6.66667e-05	0.00109091	0	0.00065	7.69231e-05	0.000777778	0	0.000117647	0	0	0	0	0	0	0.0005	0	0	0	0	0	0	0	0
ASV303	6.66667e-05	0.00109091	0.0015	0	0	0.000777778	0	0	0	0	0	0	0	0	0.000125	0	0	0	0	0	0	0	0
ASV304	0	0.000954545	0.0005	0.001	0.001	0.000888889	0	0.000411765	0	0	0	9.09091e-05	0	0	0	0	0	0	0	0	0	0.00025	0
ASV305	0	0	0.003	0.0005	7.69231e-05	0	0	0.000352941	0	0	0	0	0	0	0	0	0	0	0	0	0.0004	0.00025	0
ASV306	0.0026	0.000590909	0	0.0001	0.00153846	0.000222222	0	0.001	0	0	0	0	0	0	0.000375	0	0	0	0	0	0	0	0
ASV307	0	0	0	0	0	0	0	0	0	0	0	0	0	0	0.0018125	0	0	0	0	0	0	0	0
ASV308	0	0.000181818	0	0.0006	0.002	0	0	0	0	0	0	0	0	0	0	0	0	0	0	0	0	0	0
ASV309	6.66667e-05	0.000590909	0.003	0.0005	0.000230769	0.000444444	0	0.000352941	0	0	0	0	0.002	0	0.000375	0	0	0	0	0	0	0	0
ASV310	0	0.000454545	0	0	0	0	0	0.00170588	0	0	0	0	0	0	0.000125	0	0	0	0	0	0	0	0
ASV311	6.66667e-05	0.000409091	0	0.00095	0.000769231	0	0.000555556	0	0	0	0	0	0	0	0.000125	0	0	0	0	0	0	0	0
ASV312	0	0	0	0.00015	7.69231e-05	0.000111111	0	0.000117647	7.14286e-05	0	0	0	0	0	0	0	0	0	0	0	0	0	0
ASV313	0	0	0	0	0.00169231	0	0	0	0	0	0	0	0	0	0	0	0	0	0	0	0	0	0
ASV314	0	4.54545e-05	0	0.0003	0	0	0.000222222	5.88235e-05	0	0	0	0	0	0	0.00025	0	0	0	0.000166667	0	0	0.004	0
ASV315	0.000266667	0.000363636	0	0.00055	0.000923077	0.00133333	0.000222222	0.000529412	0	0	0	0	0.001	0	0.00025	0	0	0	0	0	0	0	0
ASV316	0.000133333	0.000818182	0	0.00025	7.69231e-05	0	0.000888889	0.000176471	0	0	0	0	0	0	0.0003125	0	0	0	0	0	0.002	0.001	0
ASV317	0.000266667	0.000136364	0	0.00165	0.00192308	0.000222222	0.000222222	0.000882353	7.14286e-05	0	0	0	0	0	0.000625	0	0	0	0	0	0	0.00075	0
ASV318	0	0.000454545	0	0.00045	0	0.001	0.000444444	0.000352941	7.14286e-05	0	0	0	0	0	0	0	0	0	0	0	0	0	0
ASV319	0.00213333	0.000454545	0	0.00015	0.000538462	0.000333333	0	0.000411765	0	0	0	0	0	0	0.0001875	0	0	0	0	0	0	0	0
ASV320	0	4.54545e-05	0	0.0006	0.000538462	0.000333333	0	0.000294118	0	0	0	0	0	0	0	0	0	0	0	0	0	0.00025	0
ASV321	0	0.000181818	0.0005	0.0008	0.000307692	0	0.000111111	0	0	0	0	0	0	0	0.0001875	0.0002	0.001	0.000142857	0.000166667	0	0	0	0
ASV322	0	9.09091e-05	0	0	0.000692308	0.000111111	0	0.000411765	0.000214286	0	0.000214286	0.000272727	0	0	0	0	0	0	0	0	0.0006	0	0
ASV323	0.000266667	0.000318182	0.0055	0.00135	0.000384615	0.001	0.000333333	0.000117647	0	0	0	9.09091e-05	0	0	0.00125	0	0	0	0	0	0	0	0
ASV324	0	4.54545e-05	0	0	0	0.002	0.000555556	0.000117647	0	0	0	0	0	0	0	0	0	0	0	0	0	0	0
ASV325	0	0	0	0.0008	0.000538462	0	0	5.88235e-05	0	0	0	0	0	0	0	0	0	0	0	0	0	0	0
ASV326	0	0.000863636	0	0.0003	0.000538462	0.000444444	0	0.000411765	7.14286e-05	0	0	0	0	0	0.0005	0	0	0	0	0	0	0	0
ASV327	0.0002	0.00140909	0	0	7.69231e-05	0.00122222	0.000111111	0.000764706	0.000142857	0	0	0	0.004	0	0	0	0	0	0	0	0	0	0
ASV328	0.000333333	0.000545455	0	0.00055	0	0.000666667	0	0.000647059	0	0	0	0	0	0	0	0	0	0	0	0	0	0.00075	0
ASV329	0.000333333	0	0	5e-05	0	0	0	0.00235294	0	0	0	0	0	0	0	0	0	0	0	0	0	0	0
ASV330	0	0.000227273	0	0.00015	0.00153846	0	0	5.88235e-05	0	0	0.000142857	0	0	0	0	0	0	0	0	0	0	0	0
ASV331	0.000133333	0.00118182	0	0.0003	7.69231e-05	0.000888889	0.000111111	0.000882353	0.000142857	0.0002	0	0	0.005	0	0	0	0	0	0	0	0	0	0
ASV332	0.0002	0.000863636	0	5e-05	0	0.00155556	0	0.000529412	0	0	0	0	0	0	0.000625	0	0	0	0	0	0	0	0
ASV333	6.66667e-05	0.000772727	0	0	0.000153846	0.00166667	0	0.000411765	0.000285714	0	0	0	0	0	0.000125	0	0	0	0	0	0	0	0
ASV334	0.000666667	0.000227273	0.002	0.00045	0.001	0.000222222	0.000444444	0.000235294	0	0	0	0	0	0	6.25e-05	0	0	0	0	0	0	0	0
ASV335	0.000133333	0.00140909	0.0015	0	7.69231e-05	0.000777778	0	0.000176471	0	0	0	0	0.006	0	0.0001875	0	0	0	0	0	0	0	0
ASV336	0	0.00145455	0	0	0.000538462	0.000111111	0	0.000352941	0	0	7.14286e-05	0	0	0	0.0006875	0	0	0	0	0	0	0	0
ASV337	0	0.000545455	0	0.0002	0.000461538	0.00133333	0	0.00111765	0	0	0	0	0	0	0.0001875	0	0	0	0	0	0	0.00025	0
ASV338	0	0.000181818	0	0.0004	0.000230769	0.000555556	0	0.00105882	7.14286e-05	0	0.000285714	0	0	0	0	0	0	0	0	0	0	0	0
ASV339	0.0002	0.0005	0.0005	0.00015	0.00115385	0	0.000222222	0.000470588	0	0	0	0	0	0	0.0009375	0	0	0	0	0	0	0	0
ASV341	0	0	0	5e-05	7.69231e-05	0	0	0	0	0	0	0	0	0	0.0024375	0	0	0	0	0	0	0	0
ASV342	6.66667e-05	0.000590909	0.0005	0.00015	0.000923077	0.000666667	0.000222222	0.000882353	0.000142857	0	0	0	0	0	6.25e-05	0	0	0	0	0	0	0	0
ASV343	0.000266667	0.000363636	0	0.00035	0	0.00177778	0.000222222	0.000352941	0	0	0	0	0.001	0	6.25e-05	0	0	0	0	0	0	0.0005	0
ASV344	0.000866667	0.000318182	0	0.00025	0	0.000333333	0	0.000647059	0	0.0004	0	0	0	0	0	0	0	0	0	0	0	0	0
ASV345	0.000133333	0.000909091	0	5e-05	0.000307692	0.00122222	0	0.000411765	0	0	0	0	0	0	0.0003125	0	0	0	0	0	0	0	0
ASV346	0.000733333	0.000590909	0	0.00015	0.000230769	0.000777778	0.000111111	0.000588235	0	0	0	0	0.002	0	0	0	0	0	0	0	0	0	0
ASV347	0	4.54545e-05	0.0005	0.00015	0	0	0	0.000235294	0	0	0	0	0	0	0	0	0	0	0	0	0	0	0
ASV348	0.000266667	0.000636364	0.003	5e-05	0	0.000555556	0.001	0.000588235	0	0	0	0	0.001	0	0.000125	0	0	0	0	0	0	0	0
ASV349	0	0.000318182	0	0.00015	0.000461538	0.000666667	0	0.00164706	0	0	0	0	0	0	0	0	0	0	0	0	0	0	0
ASV350	0.00193333	0	0	0	0	0	0	0	0	0	0	0	0	0	0	0	0	0	0	0	0	0	0
ASV351	0.000933333	0.00136364	0	0.0004	7.69231e-05	0.000333333	0	0.000470588	0	0	0	0	0	0	0.0001875	0	0	0	0	0	0	0	0
ASV352	0.00153333	0.000454545	0	0.00055	0.000692308	0.000111111	0	0.000235294	0	0	0	0	0	0	0.0004375	0	0	0	0	0	0	0	0
ASV353	0	4.54545e-05	0	0.0002	0.000692308	0.000333333	0	0.000176471	0.000214286	0	0	0	0	0	0	0	0	0	0	0	0	0	0
ASV354	0.000266667	0.000272727	0	0.0012	0.000769231	0.000777778	0	5.88235e-05	7.14286e-05	0	0	0	0	0	0.0004375	0	0	0	0	0	0	0.00025	0
ASV355	0.000266667	0.000681818	0	0.0003	0	0	0	0.000470588	0	0	0	0	0.002	0	0.0001875	0	0	0	0	0	0	0	0
ASV356	0	0	0.009	0.0004	0.000538462	0	0	5.88235e-05	0	0	0	0	0	0	0	0	0	0	0	0	0	0	0
ASV357	0	0.000227273	0	0.001	0.00130769	0.000222222	0	0.000235294	7.14286e-05	0.0002	0	0	0	0	0	0	0	0	0	0	0	0	0
ASV358	0	0	0	0	0	0	0	0	0	0	0	0	0	0	0.0029375	0	0.009	0.000571429	0	0	0	0	0
ASV359	0	0	0.0065	0.00065	0.00115385	0	0	0.000176471	0	0	0	0	0	0.0005	0	0	0	0	0	0	0	0	0
ASV360	0.000533333	0.000318182	0.001	0.00045	0.000307692	0	0	0.000352941	0	0	0	0	0.001	0	0.0001875	0	0	0	0	0	0	0.00025	0
ASV361	6.66667e-05	0.00118182	0	5e-05	0	0.00188889	0	0.000411765	7.14286e-05	0	0	0	0	0	0.000125	0	0	0	0	0	0	0	0
ASV362	0.0002	0.000909091	0	0.0007	0.000153846	0.000666667	0	0.000470588	0	0	0	0	0	0	0.000125	0	0	0	0	0	0	0	0
ASV363	0	0.000318182	0	0.0012	0	0.000111111	0	0.00111765	0.000142857	0	0	0	0	0	0.0004375	0	0	0	0	0	0	0	0
ASV364	0	0.000818182	0	0.0005	0	0.000444444	0	0.000705882	0	0	0	0	0	0	0.000375	0	0	0	0	0	0	0	0
ASV365	0	9.09091e-05	0	0.00015	0.00169231	0.000222222	0	0	0	0	0	0	0	0	0	0	0	0	0	0	0	0	0
ASV366	6.66667e-05	0.000909091	0.002	0.0003	0.000307692	0	0	0.000352941	0.000214286	0	0	0	0	0	0.0001875	0	0	0	0	0	0	0	0
ASV367	0	0.000454545	0	0.0005	0.000307692	0	0	0.000705882	0	0	0	0	0	0	0.00025	0	0	0	0	0	0	0	0
ASV368	0	0.000136364	0	0	0.00115385	0.00111111	0	0.000117647	0	0	0	0	0	0	0	0	0	0	0	0	0	0	0
ASV369	0.000133333	0.00113636	0	0	0	0.000888889	0.000111111	0.000235294	0.000142857	0	0	0	0	0	0.0005	0	0	0	0	0	0	0	0
ASV370	0.000133333	0.000454545	0	0.00065	0	0.000111111	0	0.000294118	0	0	0	0	0	0	0.000125	0	0	0	0	0	0	0	0
ASV371	0.0004	0.000454545	0	0	0	0.000555556	0	0.000235294	0	0	0	0	0.008	0	0.0009375	0	0	0	0	0	0	0	0
ASV372	0	0	0	0.0003	0.000384615	0	0	0.000235294	0	0	0	0	0	0	0	0	0	0	0	0	0	0	0
ASV373	6.66667e-05	0.001	0	0	0	0.00277778	0	0.000176471	0	0	0	0	0	0	6.25e-05	0	0	0	0	0	0	0	0
ASV374	0	0	0	0.0003	0	0	0	0.00129412	0.000285714	0	7.14286e-05	0	0	0	0.000125	0.0002	0	0	0	0	0	0	0
ASV375	0	9.09091e-05	0	0.00015	0	0.000555556	0	0.000588235	0	0	0	0	0	0	6.25e-05	0	0	0	0	0	0	0	0
ASV376	0	0.000272727	0	0.0002	0	0.000111111	0	0.00182353	0	0	0	0	0	0	6.25e-05	0	0	0	0	0	0	0	0
ASV377	0	0.000818182	0	0.0002	0.000307692	0.000777778	0	0.00105882	0	0	0	0	0	0	0.0005	0	0	0	0	0	0	0	0
ASV378	6.66667e-05	0.000909091	0	5e-05	0	0	0	0	7.14286e-05	0	0	0	0	0	0.000125	0	0	0	0	0	0	0	0
ASV379	0	0	0	0	0	0	0	0	0	0	0	0	0	0	0.0030625	0	0	0	0	0	0	0	0
ASV380	0	0	0.006	0.0002	0.000615385	0	0	5.88235e-05	0	0	0	0	0	0	0	0	0	0	0	0	0	0	0
ASV381	0.00113333	0.000181818	0	0.0012	0.000538462	0.000222222	0.000444444	0	0	0	0	0	0	0	6.25e-05	0	0	0	0	0	0	0	0
ASV382	0.000466667	0.000863636	0	0.00025	0.000153846	0.000222222	0.000333333	0.000411765	0.000214286	0	0	0	0	0	0.000125	0	0	0	0	0	0	0	0
ASV383	0.0008	0.000181818	0	0.00015	0	0.000444444	0	0.000470588	7.14286e-05	0	0	0	0	0	0.0001875	0	0	0	0	0	0	0	0
ASV384	0.0002	0.000227273	0	0	0.000230769	0.000444444	0	0.00105882	0	0	0	0	0	0	0	0	0	0	0	0	0	0	0
ASV386	0.000933333	0.000772727	0	0.0002	0.000230769	0.000888889	0.000111111	0	7.14286e-05	0	0	0	0	0	0	0	0	0	0	0	0	0	0
ASV387	0	0.000181818	0	0.0006	0	0.000111111	0	0.000941176	0	0	0	0	0	0	0.0003125	0	0	0	0	0	0	0	0
ASV388	0.000133333	0.000181818	0.0005	0.00045	0	0.000444444	0	0.000588235	0	0	0	0	0.005	0	0.001125	0	0	0	0	0	0	0	0
ASV389	0.000133333	0.000318182	0.0015	0.00085	0.000615385	0.000555556	0.000111111	0.000352941	0	0	0	0	0	0	0.0005	0	0	0	0	0	0	0	0
ASV390	6.66667e-05	0	0	0	0.00192308	0	0	0	0	0	0	0	0	0	0	0	0	0	0	0	0	0	0
ASV391	0	0.000909091	0	0.0002	0	0.00122222	0	0.000764706	0	0.0006	0	0	0	0	0	0	0	0	0	0	0	0	0
ASV392	0	0	0	0.00095	0	0	0	0	0	0	0	0	0	0	0	0	0	0	0	0.002	0	0	0
ASV393	0.000533333	0.000272727	0	0.0001	0	0.000888889	0	0.000647059	0	0	0	0	0	0	0.00025	0	0	0	0	0	0	0	0
ASV394	0.0004	0.000818182	0	0	0.000153846	0.000111111	0	0.000235294	0	0	0	0	0	0	0.00025	0	0	0	0	0	0	0	0
ASV395	0.000333333	9.09091e-05	0	0.0018	0.00130769	0	0	0.000352941	0	0	0	0	0	0	0.000375	0	0	0	0	0	0	0	0
ASV396	0	0.0005	0	0.00045	0	0.000777778	0	0	0	0	0	0	0	0	0.0008125	0	0	0	0	0	0	0	0
ASV397	0	0.000363636	0	0.00015	0	0.002	0.000222222	0.000352941	0	0	0	0	0.002	0	0	0	0	0	0	0	0	0	0
ASV398	0.000333333	0.000318182	0	0.0005	0.000230769	0.000333333	0	0.000647059	0	0	0	0	0	0	0.0003125	0	0	0	0	0	0	0	0
ASV399	0	0	0	0	0.000153846	0.000222222	0	0.000117647	0	0	0	9.09091e-05	0	0	0.0013125	0	0	0	0	0	0	0	0
ASV400	0	9.09091e-05	0	0	0	0.00266667	0	5.88235e-05	0	0	0	0	0	0	0	0	0	0	0	0	0	0	0
ASV401	0	4.54545e-05	0	0	0.000461538	0.00188889	0	0.000176471	0.000285714	0	0	0	0	0	0	0	0	0	0	0	0	0	0
ASV402	0	0	0	0.0003	0	0	0	0.00117647	0	0	0	0	0	0	0	0	0	0	0	0	0	0	0
ASV403	0.000266667	0.000318182	0	0.00015	0.000384615	0.000888889	0	0.000529412	0	0	0	0	0	0	0.0001875	0	0	0	0	0	0	0	0
ASV404	0.000733333	0.000363636	0	0.0001	0.000461538	0.000111111	0	0.000470588	0	0	0	0	0	0	0.0001875	0	0	0	0	0	0	0	0
ASV405	0	4.54545e-05	0	0.00145	0.00130769	0	0	0.000294118	7.14286e-05	0	0	0	0	0	0	0	0	0	0	0	0	0	0
ASV406	0	0	0	0	0	0	0	0	0	0	0	0	0	0	0	0	0	0	0	0	0	0.00525	0
ASV407	0	0.000181818	0	0.0002	0	0.000333333	0	0.000235294	0	0	0	0	0	0	0.0009375	0	0	0	0	0	0	0	0
ASV408	0	0.000181818	0	0.00105	0	0.000333333	0	0.000647059	7.14286e-05	0	0	0	0	0	6.25e-05	0	0	0	0	0	0	0	0
ASV409	0.000666667	0.000363636	0	0.00025	0.000384615	0.000111111	0	0.000352941	7.14286e-05	0	0	0	0	0	0.0005	0	0	0	0	0	0	0	0
ASV410	0.000333333	0.000409091	0	0.0003	7.69231e-05	0.000666667	0	0.000529412	0	0	0	0	0	0	0.0005	0	0	0	0	0	0	0	0
ASV411	0.000133333	4.54545e-05	0	0	0.000153846	0.000666667	0	0.000529412	0	0	0	0	0	0	0.000375	0	0	0	0	0	0	0	0
ASV412	0	4.54545e-05	0	0	0.000230769	0.000222222	0	0.000235294	0.000285714	0	0	0.000181818	0	0	0	0	0	0	0	0	0.0004	0	0
ASV413	0	0.000454545	0	0.00015	0	0.00144444	0	0	7.14286e-05	0	0	0	0	0	0.000125	0	0	0	0	0	0	0	0
ASV414	0.000533333	0.0005	0	0.0003	0.000538462	0.000444444	0	0.000176471	0	0	0	0	0.001	0	0.000125	0	0	0	0	0	0	0	0
ASV415	0.000533333	0.00104545	0	0.00015	0	0	0	0.000823529	0	0	0	0	0	0	0.000125	0	0	0	0	0	0	0	0
ASV416	0	0.000181818	0	0.0003	0.000846154	0.000777778	0	0.000529412	0	0	0.000142857	0	0	0	6.25e-05	0	0	0	0	0	0	0.00025	0
ASV417	0	0.0015	0	0.0003	0	0.000333333	0.000111111	0.000529412	0	0	0	0	0	0	0	0	0	0	0	0	0	0	0
ASV418	0	0.00109091	0	0	0	0	0	0	0	0	0	0	0	0	0	0	0	0	0	0	0	0	0
ASV419	0.000466667	0.000227273	0	0.0001	0	0.000111111	0	0.000294118	0	0	0	0	0.005	0	6.25e-05	0	0	0	0	0	0	0	0
ASV420	0	0.000136364	0	0	0	0.000111111	0	0.000941176	0	0	0	0	0	0	6.25e-05	0	0	0	0	0	0	0	0
ASV421	0	0	0	0.00035	0.00192308	0	0	0	0	0	0	0	0	0	0	0	0	0	0	0	0	0	0
ASV422	0.000133333	0.0005	0	0.00015	0.00169231	0.000111111	0	5.88235e-05	7.14286e-05	0	0	0	0.002	0	0.0001875	0	0	0	0	0	0	0	0
ASV423	0.000133333	0.001	0	0.0001	0.000461538	0.000666667	0	0.000470588	0	0	0	0	0	0	0.0004375	0	0	0	0	0	0	0	0
ASV424	6.66667e-05	0.00145455	0.001	0.00025	0	0	0	0	0	0	0	0	0	0	6.25e-05	0	0	0	0	0	0	0	0
ASV425	0.000533333	0.000318182	0	0	0	0.006	0	0.000176471	0	0	0	0	0	0	0.0001875	0	0	0	0	0	0	0	0
ASV426	0.000333333	0.000363636	0	0	0.000230769	0.000666667	0	0.000176471	0	0	0	0	0.009	0	0.000125	0	0	0	0	0	0	0	0
ASV427	0	0	0.002	0.0001	0.000846154	0	0	0	0	0	0	0	0	0	0	0	0	0	0	0	0	0	0
ASV428	0	0.000454545	0	0.0007	0.000230769	0	0	0.000823529	0	0	0	0	0	0	0	0	0	0	0	0	0	0	0
ASV429	0	9.09091e-05	0.0005	0.0003	0.000461538	0	0	5.88235e-05	0	0	0	0	0	0	0	0	0	0	0	0	0	0	0.0002
ASV430	0	0.000272727	0.001	0.0006	0	0.000777778	0	0.000176471	0	0	0	0	0	0	0.0001875	0	0	0	0	0	0	0	0
ASV431	0	0.000272727	0	0	0	0.000666667	0	0.000352941	0	0	0	0	0	0	0	0	0	0	0	0	0	0	0
ASV432	0	0	0	5e-05	0.000230769	0.000111111	0	0.00105882	0	0	0	0	0	0	0	0	0	0	0	0	0	0	0
ASV433	0.000866667	0.000681818	0	0.00015	0.000307692	0	0	0.000647059	0	0.0004	0	0	0	0	0.0003125	0	0	0	0	0	0	0	0
ASV434	0	4.54545e-05	0	0.00075	0	0.000111111	0	0.000352941	0	0	0	0	0	0	0.0010625	0	0	0	0	0	0	0	0
ASV435	0.0002	0.000590909	0	0.0008	0.000230769	0	0	0.000411765	0	0	0	0	0	0	0.00075	0	0	0	0	0	0	0	0
ASV436	0	0.000272727	0	0.0003	0	0	0	0.00111765	0	0	0	0	0	0	0	0	0	0	0	0	0	0	0
ASV437	0	0.000136364	0	0	0	0.00155556	0	0.000529412	0	0	0	0	0	0	0	0	0	0	0	0	0	0	0
ASV438	0	0.000590909	0	0	0	0.000777778	0	0	0	0	0	0	0	0	0	0	0	0	0	0	0	0	0
ASV439	0	0.000136364	0	0.0007	7.69231e-05	0.000111111	0	0.00147059	7.14286e-05	0	0	0	0.001	0	0	0	0	0	0	0	0	0	0
ASV440	0	0.000772727	0	0.00025	0	0.000111111	0	0.000117647	0	0	0	0	0.012	0	0.00025	0	0	0	0	0	0	0	0
ASV441	0.000933333	0.000136364	0	0	0	0.000111111	0	0.000352941	0	0	0	0	0	0	6.25e-05	0	0	0	0	0	0	0	0
ASV442	6.66667e-05	0.000227273	0	5e-05	0.000307692	0.000555556	0	0.000352941	0	0	0	0	0	0	0.000375	0	0	0	0	0	0	0	0
ASV443	0	0	0.008	0.0004	7.69231e-05	0	0	0	0	0	0	0	0	0	0	0	0	0	0	0	0	0	0
ASV444	0.000333333	0.000454545	0	0.0003	0	0	0.000333333	0.000823529	0	0	0	0	0	0	0.000125	0	0	0	0	0	0	0	0
ASV445	6.66667e-05	9.09091e-05	0	0.0008	0	0.000444444	0	0.000235294	0	0	0	0	0	0	0.0001875	0	0	0	0	0	0	0	0
ASV446	0.00353333	0.00122727	0	0.0009	0	0.000111111	0	0	0	0	0	0	0	0	0	0	0	0	0	0	0	0	0
ASV447	0	0.000363636	0	0.0001	0.000769231	0	0	5.88235e-05	0	0	0	0	0	0	0.0009375	0	0	0	0	0	0	0	0
ASV449	6.66667e-05	4.54545e-05	0	5e-05	0.000230769	0	0.000111111	0.00111765	0	0	0	0	0	0	6.25e-05	0	0	0	0	0	0	0	0
ASV450	0.00106667	0.000363636	0	0.0002	0.000307692	0	0	0.000235294	7.14286e-05	0	0	0	0	0	0.0001875	0	0	0	0	0	0	0	0
ASV451	0.0008	0.000681818	0	0.00045	0	0.000333333	0	5.88235e-05	0	0	0	0	0	0	0.000125	0	0	0	0	0	0	0	0
ASV452	0	0	0.006	0.00015	0.000153846	0	0	0.000117647	0	0	0	0	0	0	0	0	0	0	0	0	0	0.00025	0
ASV453	0	0.000318182	0	0.0005	0.000153846	0.000222222	0	0.000235294	0	0	0	0	0	0	6.25e-05	0	0	0	0	0	0	0	0
ASV454	6.66667e-05	0.000227273	0	0	0.000153846	0	0	0.000647059	0.000142857	0	0	0	0	0	0	0	0	0.000285714	0	0	0	0.00025	0
ASV455	0	0	0	0.00095	0	0	0	0	0	0	0	0	0	0	0	0	0	0	0	0	0	0	0
ASV456	0	0.000318182	0	0.0002	0.000384615	0.000777778	0	0.000470588	0.000142857	0	0	0	0	0	0	0	0	0	0	0	0	0	0
ASV457	0	0.00145455	0	0.00145	0	0	0	5.88235e-05	0.000142857	0	0	0	0	0	0.00025	0	0	0	0	0	0	0	0
ASV458	0	0	0	0	0	0	0	0.00117647	0	0	0	0	0	0	6.25e-05	0	0	0	0	0	0	0	0
ASV459	0	4.54545e-05	0	0.001	0	0.000111111	0	0.000647059	0.000214286	0	0	0	0	0	0	0	0	0	0	0	0	0	0
ASV460	0	0.000590909	0	0.0002	0	0.000666667	0	0.000647059	7.14286e-05	0	0	0	0	0	0.0003125	0	0	0	0	0	0	0	0
ASV461	0	0.000227273	0	5e-05	0	0.000555556	0	0.00117647	0	0	0	0	0	0	0	0	0	0	0	0	0	0	0
ASV462	0	4.54545e-05	0	0.0004	0	0	0	0.000352941	0.000571429	0	0	0	0	0	0.000625	0	0	0	0	0	0.0002	0	0
ASV463	0	0.001	0	0	0	0	0	0	0	0	0	0	0	0	0	0	0	0	0	0	0	0	0
ASV464	0.000133333	0.000363636	0	0	0	0.00188889	0	0.000764706	0	0	0	0	0	0	0	0	0	0	0	0	0	0	0
ASV465	0	0	0	0.00105	0	0	0	5.88235e-05	0	0	0	0	0	0	0	0	0	0	0	0	0	0	0
ASV466	0	0.000136364	0	0.00035	7.69231e-05	0	0	0.000176471	0	0	0	0	0	0	0.00125	0	0	0	0	0	0	0	0
ASV467	0	0	0.0045	5e-05	0	0	0	0	0	0	0	0	0	0	0	0	0	0	0	0	0	0	0
ASV468	0	0.000136364	0	0.0007	7.69231e-05	0.001	0	0.000352941	0	0	0	0	0	0	0	0	0	0	0	0	0	0	0
ASV469	0.00293333	9.09091e-05	0	0	0	0.000222222	0	5.88235e-05	0	0	0	0	0	0	0	0	0	0	0	0	0	0	0
ASV470	0	0	0	0	0	0	0	0	0	0	0	0	0	0	0	0	0	0.00214286	0.00783333	0	0	0	0
ASV471	0	0	0	0.0003	0.00107692	0	0	0.000235294	0	0	0	0	0	0	0	0	0	0	0	0	0	0	0
ASV472	0.000333333	0.000681818	0	0.00025	0.000384615	0	0	0.000470588	7.14286e-05	0	0	0	0	0	0.0003125	0	0	0	0	0	0	0	0
ASV473	0.0008	0.000363636	0	5e-05	0	0.00188889	0	0.000764706	0	0	7.14286e-05	0	0	0	0	0	0	0	0	0	0	0	0
ASV474	0	0.000954545	0	0.0009	7.69231e-05	0.000555556	0	0.000470588	0	0	0	0	0	0	0.0005625	0	0	0	0	0	0	0	0
ASV475	0	0.000409091	0.001	0.0001	0.000153846	0.000333333	0	0.000235294	0	0	0	0	0	0	0	0	0	0	0	0	0	0	0
ASV476	0	0	0	0.00035	0.000923077	0	0	0	0	0	0	0	0	0	0	0	0	0	0	0	0	0	0
ASV477	0	0.000272727	0	0.00025	0	0.000444444	0	0.000705882	0	0	0	0	0	0	0.000125	0	0	0	0	0	0	0	0
ASV478	0.000933333	0.000181818	0	0.0003	0.000923077	0	0.000111111	0.000117647	0	0	0	0	0	0	0	0	0	0	0	0	0	0	0
ASV479	0.000133333	0.0005	0	0.0004	0.000153846	0	0	5.88235e-05	0	0	0	0	0	0	0.0005625	0	0	0	0	0	0	0	0
ASV480	0.0018	0.000409091	0	0	0	0.000666667	0.000222222	0	0	0	0	0	0.002	0	6.25e-05	0	0	0	0	0	0	0	0
ASV481	0	0.000363636	0	0.00025	0.00130769	0	0	0.000470588	0	0	0	0	0	0	0.0001875	0	0	0	0	0	0	0	0
ASV482	0	0.000136364	0	0.0006	0.000461538	0.000222222	0	0.000647059	7.14286e-05	0.0002	0	0	0	0	0	0	0	0	0	0	0	0	0
ASV483	0.0002	0.000636364	0	0.00045	0	0.000333333	0	0.000352941	7.14286e-05	0	0	0	0	0	0.00025	0	0	0	0	0	0	0	0
ASV484	0.000733333	9.09091e-05	0	0.0005	0	0	0	0.000235294	0	0	0	9.09091e-05	0	0	0	0	0	0	0	0	0	0	0
ASV485	0	0	0	0	0.00138462	0	0	5.88235e-05	0	0	0	0	0	0	0	0	0	0	0	0	0	0	0
ASV486	6.66667e-05	0	0	0.00025	0.000692308	0	0	0.000176471	0	0	0	0	0	0	6.25e-05	0	0	0	0	0	0	0	0
ASV487	0	0.000227273	0	0	0	0	0	0.00129412	0	0	0	0	0	0	0	0	0	0	0	0	0	0	0
ASV488	0	9.09091e-05	0	0.00075	0.000230769	0	0	0	0	0	0	0	0	0.0005	0	0	0	0	0	0	0	0	0
ASV489	0.001	0.000181818	0	0.00055	0.000230769	0.000111111	0	0.000294118	0	0	0	0	0.001	0	0	0	0	0	0	0	0	0	0
ASV490	0	0.000818182	0	0.0002	0	0.000333333	0	0.000529412	0	0	0	0	0	0	0.00025	0	0	0	0	0	0	0	0
ASV491	0.000933333	9.09091e-05	0	0	0.000384615	0.000111111	0	0.000235294	0	0	0	0	0.002	0	0.0001875	0	0	0	0	0	0	0	0
ASV492	0.0002	0.0005	0	0.0001	0	0.000333333	0	0.000294118	0	0	0	0	0	0	0.0001875	0	0	0	0	0	0	0.00025	0
ASV493	0	0.000636364	0	0.00035	7.69231e-05	0.000111111	0	0.000117647	0	0	0	0	0	0	0.000375	0	0	0	0	0	0	0	0
ASV494	0	0	0	0.0004	0	0.000111111	0	0.00105882	7.14286e-05	0	0	0	0	0	0.000125	0	0	0	0	0	0	0	0
ASV495	0.000133333	0.000545455	0	0.0003	0.000153846	0.000111111	0	0.000117647	0	0	0	0	0.001	0	0.0009375	0	0	0	0	0	0	0	0
ASV496	0	0.000681818	0	0.0007	0.000153846	0.000444444	0	5.88235e-05	0	0	0	0	0	0	0.000625	0	0	0	0	0	0	0	0
ASV497	0.000266667	0.000863636	0	0.00045	0	0.000333333	0	0.000470588	0	0	0	0	0	0	0.0003125	0	0	0	0	0	0	0	0
ASV498	0.000133333	0	0	5e-05	0.000923077	0	0	0	0	0	0	0	0	0	0	0	0	0	0	0	0	0	0
ASV499	0	0.000136364	0	0.0005	0	0	0	0.000411765	0	0	0	0	0	0	0	0	0	0	0	0	0	0	0
ASV500	0	0.000227273	0	0.0008	7.69231e-05	0	0	0.000588235	7.14286e-05	0	7.14286e-05	0	0	0	0	0	0	0	0	0	0	0	0
ASV501	0.000866667	0	0	0.0001	0	0.000888889	0	0.000529412	0	0	0	0	0	0	6.25e-05	0	0	0	0	0	0	0	0
ASV502	0	0.000227273	0	0.0001	7.69231e-05	0.000777778	0	0.00135294	0	0.0002	0	0	0	0	0.0001875	0	0	0	0	0	0	0	0
ASV503	0	4.54545e-05	0	0.00075	0	0	0	0.000529412	0.000142857	0	0	0	0	0	6.25e-05	0	0	0	0	0	0	0	0
ASV504	0	0	0	0.00075	0	0.000222222	0	0.000235294	0.000285714	0	0.000285714	0	0	0	0	0	0	0	0	0	0	0	0
ASV505	0	0.000136364	0	0	0.000846154	0	0	0.000176471	0	0	0	0	0	0	0	0	0	0	0	0	0	0	0
ASV506	0.000466667	0.000590909	0	0	0	0.000555556	0	0.000235294	0	0	0	0	0	0	0.0005625	0	0	0	0	0	0	0	0
ASV507	0	0.000181818	0	0	0.000153846	0	0	0.000117647	0	0	0	0	0	0	6.25e-05	0	0	0	0	0	0	0.0015	0
ASV508	0	0	0	0	0	0.000111111	0	0.000529412	0	0	0	9.09091e-05	0	0	0	0	0	0	0	0	0	0	0
ASV509	0.000666667	4.54545e-05	0	0.00025	0	0.000555556	0	0.000176471	7.14286e-05	0	0	0	0	0	0	0	0	0	0	0	0	0	0
ASV510	0	0	0	0	0	0	0	0.000235294	0	0.0002	0	0	0	0	0	0	0	0	0	0	0	0	0
ASV511	0.0008	0.000681818	0	0.0002	0	0.000666667	0	0.000294118	0	0	0	0	0	0	0.00025	0	0	0	0	0	0	0	0
ASV512	0.000333333	0.000181818	0	0.0003	0	0.000333333	0	0.000352941	0	0	0	0	0	0	0	0	0	0	0	0	0	0	0
ASV513	0.0002	0.000136364	0	0.00025	0.000461538	0.000111111	0	0.000235294	0	0	0	0	0	0	0.000125	0	0	0	0	0	0	0	0
ASV514	0	0.000136364	0	0.0002	7.69231e-05	0.000333333	0	0.000588235	0.000428571	0	0.000214286	0	0	0	0	0	0	0	0	0	0	0	0
ASV515	0.000133333	0.000454545	0	5e-05	7.69231e-05	0	0	0.000411765	7.14286e-05	0	0	0	0	0	0	0	0	0	0	0	0	0	0
ASV516	0.0008	0.000363636	0	0.00025	0.000307692	0.000222222	0.000333333	0.000235294	0	0	0	0	0	0	6.25e-05	0	0	0	0	0	0	0	0
ASV517	0	0.000272727	0	0.00095	0	0.000222222	0.000111111	0.000294118	0	0	0	0	0	0	0	0	0	0	0	0	0	0	0
ASV518	0.000533333	0.000227273	0	0	7.69231e-05	0.000333333	0	0	0	0	0	0	0	0	0	0	0	0	0	0	0	0	0
ASV519	0	0	0.0035	0	0	0	0	0	0	0	0	0	0	0	0	0	0	0	0	0	0	0	0
ASV520	6.66667e-05	0	0	0	0	0.001	0.000111111	0.000176471	0	0	0	0	0	0	0	0	0	0	0	0	0	0	0
ASV521	0	0.000227273	0.0005	0.00105	0.000153846	0.000333333	0	0.000176471	0	0	0	0	0	0	0.000125	0	0	0	0	0	0	0	0
ASV522	0.000933333	0	0	0	0	0	0	0	0	0	0	0	0	0	0	0	0	0	0	0	0	0	0
ASV523	0.0004	4.54545e-05	0	0	0.000538462	0	0	0.000882353	0	0	0	0	0	0	0.0003125	0	0	0	0	0	0	0	0
ASV524	0.000666667	0.000409091	0	5e-05	0.000692308	0.000555556	0.000444444	5.88235e-05	0	0	0	0	0	0	0.0003125	0	0	0	0	0	0	0	0
ASV525	0.000333333	9.09091e-05	0	0.0003	0.000307692	0.000555556	0	0.000823529	0	0	0	0	0	0	0	0	0	0	0	0	0	0	0
ASV526	0	9.09091e-05	0	0	0.00115385	0.00111111	0	0.000117647	0	0	0	0	0	0	0.00025	0	0	0	0	0	0	0	0
ASV527	0	4.54545e-05	0	0.00035	0.000769231	0.000333333	0	0.000470588	0	0	0	0	0	0	0	0	0	0	0	0	0	0	0
ASV528	0	0.000409091	0	0.0003	0.000153846	0.000333333	0	0.000352941	0	0	0	0	0	0	6.25e-05	0	0	0	0	0	0	0	0
ASV529	6.66667e-05	0.000272727	0	0.00045	0.000769231	0.000444444	0	0.000588235	0	0.0006	0	0	0	0	6.25e-05	0	0	0	0	0	0	0	0
ASV530	0	0.000363636	0	0	0.000923077	0.000111111	0	0.00135294	0	0	0	0	0	0	0	0	0	0	0	0	0	0	0
ASV532	0	0.000454545	0	0	0.000692308	0.000222222	0	5.88235e-05	0	0	0	0	0	0	0.0003125	0	0	0	0	0	0	0	0
ASV533	0.000133333	4.54545e-05	0	0	0.000153846	0	0	0.000117647	0.001	0	0.000142857	0	0	0	0	0	0	0	0	0	0	0	0
ASV534	0	0.000590909	0	0	0	0	0	0	0	0	0	0	0.002	0	0	0	0	0	0	0	0	0	0
ASV535	0	0.000409091	0	0.00025	0.000769231	0	0	0	0	0	0	0	0	0	0	0	0	0	0	0	0	0	0
ASV536	0	0.000454545	0	5e-05	0	0.000333333	0	0.00129412	0	0.0002	0	0	0	0	0	0	0	0	0	0	0	0	0
ASV537	0	9.09091e-05	0	0.00055	0	0.000111111	0	0.000470588	0	0	0	0	0	0	0.0003125	0	0	0	0	0	0	0	0
ASV538	0	4.54545e-05	0	0	0.000153846	0.000111111	0	0.000117647	0	0	0	9.09091e-05	0	0	0	0	0	0	0.000166667	0	0	0	0
ASV539	0	0	0	0	0	0.000444444	0	0.000411765	0	0	0	0	0	0	0.000375	0	0	0	0	0	0	0	0
ASV540	0	0	0	5e-05	0.000230769	0	0	0.000117647	0.000142857	0	0	0	0	0	0	0	0	0	0	0	0	0	0
ASV541	6.66667e-05	0.000181818	0	0	0	0.002	0	0	0	0	0	0	0	0	0	0	0	0	0	0	0	0	0
ASV542	0	0.000136364	0	0.00025	0	0.00111111	0	5.88235e-05	0	0	0	0	0	0	6.25e-05	0	0	0	0	0	0	0	0
ASV543	0	0	0	0	0	0	0	0.000941176	0	0	0	0	0	0	0	0	0	0	0	0	0	0	0
ASV544	0	0.000227273	0	0.0005	0	0	0	0.000470588	0.000142857	0	0	0	0.003	0	0	0	0	0	0	0	0	0	0
ASV545	6.66667e-05	0.000181818	0	5e-05	0.000153846	0.000222222	0	0.000647059	7.14286e-05	0	0	0	0	0	0	0	0	0	0	0	0	0	0
ASV546	0	0.000545455	0	0	0	0.000111111	0	0.000411765	0.000571429	0	7.14286e-05	0	0	0	0	0	0	0	0	0	0	0	0
ASV547	0.0002	0.000590909	0	0.0002	0.000230769	0.002	0.000444444	0.000294118	0	0	0	0	0	0	0	0	0	0	0	0	0	0	0
ASV548	0	0.000863636	0	0.00025	0.000307692	0.000222222	0	0.000411765	0	0	0	0	0	0	0	0	0	0	0	0	0	0	0
ASV549	0	0	0.005	0.00015	0.000384615	0	0	0	0	0	0	0	0	0	0	0	0	0	0	0	0	0	0
ASV550	0	0.000227273	0	0.0002	0	0.000111111	0	0.000117647	7.14286e-05	0	0	0	0	0	0.000125	0	0	0	0	0	0	0	0
ASV551	0.000133333	0	0	0	0	0	0.000222222	0.000176471	0.0005	0	0	0	0	0	0.0003125	0	0	0	0	0	0	0	0
ASV552	0	4.54545e-05	0	0	7.69231e-05	0	0	0	0	0	0	0	0	0	0	0	0	0	0	0	0	0	0
ASV553	0.00126667	0.000227273	0	5e-05	7.69231e-05	0.000555556	0	0.000294118	0	0	0	0	0	0	0.0001875	0	0	0	0	0	0	0	0
ASV554	0	0.000590909	0	0	7.69231e-05	0.000333333	0	0.000176471	0	0	0	0	0	0	0.001	0	0	0	0	0	0	0	0
ASV555	6.66667e-05	0.000227273	0	5e-05	0.000461538	0.000222222	0	0.000588235	0	0	0	0	0	0	0.0001875	0	0	0	0	0	0	0	0
ASV556	6.66667e-05	4.54545e-05	0	0.00025	0	0	0	0.000294118	0.000285714	0	0.000214286	0	0	0	0	0	0	0	0	0	0	0	0
ASV557	0	0.000363636	0	0.0006	7.69231e-05	0.000222222	0	5.88235e-05	0	0	0	0	0	0	0	0	0	0	0	0	0	0	0
ASV558	0	9.09091e-05	0	0.0006	0.000153846	0.000333333	0	0	0	0	0	0	0	0	0.000125	0	0	0	0	0	0	0	0
ASV560	0.000333333	0.000772727	0	0.0003	0.000153846	0.000555556	0	0.000176471	0	0	0	0	0	0	0.0001875	0	0	0	0	0	0	0	0
ASV561	0	0.000454545	0	0.0002	0.000307692	0	0	0	0.000142857	0	0	0	0	0	0.00025	0	0	0	0	0	0	0	0
ASV562	0.00106667	0	0	5e-05	7.69231e-05	0	0	0	0	0	0	0	0	0	0	0	0	0	0	0	0	0	0
ASV563	0	0	0	0	0	0	0	0.00147059	0	0	0	0	0	0	0	0	0	0	0	0	0	0	0
ASV564	0	0.000818182	0	0.00015	0.000153846	0	0	0.000470588	0	0	0	0	0	0	0.0001875	0	0	0	0	0	0	0	0
ASV565	0.000133333	9.09091e-05	0	0.00015	0	0.000333333	0	0.000647059	7.14286e-05	0	0	0	0	0	0	0	0	0	0	0	0	0	0
ASV566	0.000133333	0.000136364	0.002	0.00045	0.000307692	0.000555556	0	0.000117647	0	0	0	0	0	0	0.000125	0	0	0	0	0	0	0	0
ASV567	0.000733333	0.000909091	0	0.0003	0.000307692	0	0	0.000235294	0	0	0	0	0	0	0.0001875	0	0	0	0	0	0	0	0
ASV568	0	0	0.0055	0.0004	0	0	0	0	0	0	0	0	0	0	0	0	0	0	0	0	0	0	0
ASV569	0	0.000272727	0	0	0.000307692	0.00111111	0	0.000176471	0	0	0	0	0	0	0	0	0	0	0	0	0	0	0
ASV570	0	0	0	0	7.69231e-05	0.000222222	0	0.000764706	0	0	0	0	0	0	0.0003125	0	0	0	0	0	0	0	0
ASV571	0.000333333	0.000863636	0	0.00015	0.000230769	0	0	0.000352941	0	0	0	0	0	0	0	0	0	0	0	0	0	0	0
ASV572	0.000333333	4.54545e-05	0	0.00105	0.000615385	0.000111111	0	0.000117647	0	0	0	0	0	0	0.0001875	0	0	0	0	0	0	0	0
ASV573	0	0.000454545	0	0.00035	0	0.000555556	0	0.000294118	0.000142857	0	0	0	0	0	0	0	0	0	0	0	0	0	0
ASV574	0	9.09091e-05	0	0	0.000769231	0	0	0	0	0.0002	0	0	0	0	0	0	0	0	0	0	0	0	0
ASV575	0.000666667	4.54545e-05	0	0.0001	0	0.000333333	0	0.000352941	0	0	0	0	0.005	0	6.25e-05	0	0	0	0	0	0	0	0
ASV576	0.000266667	0.000363636	0	5e-05	0	0.000555556	0	0.000470588	0	0	0	0	0.002	0	0	0	0	0	0	0	0	0	0
ASV577	0.000333333	0.000227273	0	0	0	0.000777778	0	5.88235e-05	0	0	0	0	0.004	0	6.25e-05	0	0	0	0	0	0	0	0
ASV578	0.000533333	0	0	5e-05	0.00146154	0	0	0	0	0	0	0	0	0	0	0	0	0	0	0	0	0	0
ASV579	0.000266667	0.000227273	0	0.0002	0.000538462	0.000333333	0	0.000117647	0	0	0	0	0	0	0.0001875	0	0	0	0	0	0	0	0
ASV580	0.00233333	0.000318182	0.0015	0	7.69231e-05	0	0	0	0.00107143	0	0	0	0	0	0	0	0	0	0	0	0	0	0
ASV581	0	0.000227273	0	0	0	0.00122222	0	0	7.14286e-05	0	0	0	0	0	6.25e-05	0	0	0	0	0	0	0	0
ASV582	0	0.000681818	0	0.0006	0.000461538	0.000333333	0	0.000117647	0	0	0	0	0	0	0	0	0	0	0	0	0	0	0
ASV583	0	0.000272727	0	0.00035	0	0.000777778	0	0.000176471	0	0	0	0	0	0	0.0004375	0	0	0	0	0	0	0	0
ASV584	0.000133333	0.000318182	0	0.0001	7.69231e-05	0	0	0.000352941	0.000142857	0	0	0	0	0	0.0003125	0	0	0	0	0	0	0	0
ASV585	0	0.000636364	0	0.0001	0	0.000111111	0	0.000647059	0	0	0	0	0	0	6.25e-05	0	0	0	0	0	0	0	0
ASV586	0	0.000772727	0	0	0	0.000222222	0	0	0	0	0	0	0	0	6.25e-05	0	0	0	0	0	0	0	0
ASV587	0	0.000363636	0	0	7.69231e-05	0.000555556	0	0.000588235	0	0	0	0	0	0	0	0	0	0	0	0	0	0	0
ASV588	0.000666667	9.09091e-05	0	0.00055	0	0.000222222	0	0.000352941	0	0	0	0	0	0	0.0005625	0	0	0	0	0	0	0	0
ASV589	0	0	0	0.0011	0.000461538	0	0	0.000117647	0	0	0	0	0	0	0.000125	0	0	0	0	0	0	0	0
ASV590	6.66667e-05	0.00186364	0	0	0.000230769	0.000222222	0	0.000117647	0	0	0	0	0	0	0	0	0	0	0	0	0	0	0
ASV591	0.000333333	0.0005	0	0.00015	0	0	0	0.000117647	0	0	0	9.09091e-05	0.002	0	0	0	0	0	0	0	0	0.00025	0
ASV592	0	0.000409091	0	0.00035	0.000384615	0.000333333	0	0.000470588	0	0	7.14286e-05	0	0	0	0	0	0	0	0	0	0	0	0
ASV593	0	0.000318182	0	0	0	0	0	0.000352941	0	0	0	0	0	0	0.0004375	0	0	0	0	0	0	0	0
ASV594	0	0	0	0	0	0	0	0	0	0	0	0	0	0	0	0.0026	0	0	0.000166667	0	0	0	0
ASV595	0.0002	0.000181818	0	0.00015	0.000384615	0.000555556	0	0.000294118	0	0	0	0	0	0	0.000625	0	0	0	0	0	0	0	0
ASV596	0.00146667	0	0	0	0.000538462	0	0	0	0	0	0	0	0	0	0	0	0	0	0	0	0	0	0
ASV597	0.000333333	9.09091e-05	0	0.0001	0	0.000111111	0.000111111	0.000529412	0	0	0	0	0	0	0	0	0	0	0	0	0	0	0
ASV598	0.00106667	0	0	0	0	0	0.000111111	0	0	0	0	0	0	0	0	0	0	0	0	0	0	0	0
ASV599	0	0.000454545	0	0.0001	0	0.000444444	0	0.000529412	0	0	0	0	0	0	6.25e-05	0	0	0	0	0	0	0	0
ASV600	0	0	0.003	0.00025	0.000230769	0	0	0.000117647	0	0	0	0	0	0	0	0	0	0	0	0	0	0	0
ASV601	0	0.000363636	0	5e-05	7.69231e-05	0	0	0.000294118	0	0	0	0	0	0	0.0001875	0	0	0	0	0	0	0	0
ASV602	0	9.09091e-05	0	0.0003	7.69231e-05	0	0	0.000705882	0	0.0002	0	0	0	0	0	0	0	0	0	0	0	0	0
ASV603	0	0.000454545	0	0.0002	0.000230769	0.000444444	0.000333333	0.000705882	0	0.0002	0	0	0	0	0	0	0	0	0	0	0	0	0
ASV604	0	0	0	0	0	0	0	0	0	0	0	0	0	0	0.0024375	0	0	0.001	0	0	0	0	0
ASV605	0.000533333	0.000181818	0	0.0002	0.000307692	0.000111111	0	0.000117647	0.000285714	0	0	0	0	0	0.000125	0	0	0	0	0	0	0.00025	0
ASV606	0	0	0	0.0003	0	0	0	0.000117647	0.000285714	0	0	0	0	0	0	0	0	0	0	0	0	0	0
ASV607	0	0.000318182	0	0.0002	0.00153846	0.000111111	0	0.000470588	0	0	0	0	0	0	0	0	0	0	0	0	0	0	0
ASV609	0	0	0	0	0	0	0	0.00105882	0	0	0	0	0	0	0	0	0	0	0	0	0	0	0
ASV610	6.66667e-05	9.09091e-05	0	0.0006	7.69231e-05	0.000222222	0	0.000352941	0	0	0	0	0	0	6.25e-05	0	0	0	0	0	0	0.0005	0
ASV611	0	0	0	0	0	0.00111111	0	0.000352941	0	0	0	0	0	0	0	0	0	0	0	0	0	0	0
ASV612	0	0	0	0.0001	0.000153846	0	0	0	0	0	0	0	0	0	0	0	0	0	0	0	0	0	0
ASV613	0	0	0	0	0	0	0	0.000823529	0	0	0	0	0	0	0	0	0	0	0	0	0	0	0
ASV614	6.66667e-05	0.000363636	0	0.0002	7.69231e-05	0	0	0.000882353	0	0	0	0	0	0	0	0	0	0	0	0	0	0	0
ASV615	0.00153333	0	0	0	7.69231e-05	0	0	5.88235e-05	0	0	0	0	0	0	0	0	0	0	0	0	0	0	0
ASV616	6.66667e-05	0.000272727	0.001	0.0003	0.000153846	0.000222222	0	5.88235e-05	0	0	0	0	0	0	0.0005	0	0	0	0	0	0	0	0
ASV617	0.000333333	0.000590909	0	0.0001	0.000384615	0.000222222	0	0.000176471	0	0	0	0	0	0	0.0003125	0	0	0	0	0	0	0	0
ASV618	0.000133333	0.000181818	0.0005	0.0005	7.69231e-05	0.000111111	0	0.000352941	0	0	0	0	0	0	0.0001875	0	0	0	0	0	0	0	0
ASV619	0	4.54545e-05	0	0	0	0	0	0	0	0	0	0	0	0	0	0	0	0	0	0	0	0	0
ASV620	0.000266667	0.000181818	0	0.0007	0.000230769	0.000222222	0.000222222	0.000235294	0	0	7.14286e-05	0	0	0	0.00025	0	0	0	0	0	0	0	0
ASV621	0	0.000227273	0	5e-05	0	0	0	0.000411765	0	0	0	0	0.002	0	0.00025	0	0	0	0	0	0	0	0
ASV622	6.66667e-05	0	0	5e-05	0	0.00122222	0	0.000176471	0	0	0	0	0	0	6.25e-05	0	0	0	0	0	0	0	0
ASV623	0	0	0	0.0004	0.000230769	0	0	5.88235e-05	0	0	0	0	0	0	0	0	0	0	0	0	0	0	0
ASV624	0	0	0	0	0.00123077	0	0	0	0	0	0	0	0	0	0	0	0	0	0	0	0	0	0
ASV625	0.000133333	4.54545e-05	0	0.00015	0.000153846	0.000111111	0	0.000352941	7.14286e-05	0	0	0	0.001	0	0.0003125	0	0	0	0	0	0	0	0
ASV626	0.000866667	0	0	0.00055	7.69231e-05	0	0	0.000352941	0	0	0	0	0	0	0	0	0	0	0	0	0	0	0
ASV627	0	0.000454545	0	5e-05	0	0	0	0.000176471	0	0	0	0	0	0	0.000125	0	0	0	0	0	0	0	0
ASV628	0.0004	0.000136364	0	0	0	0	0	0.000882353	0	0	0	0	0	0	0	0	0	0	0	0	0	0	0
ASV629	0.000133333	0.000409091	0	0	0.000230769	0.000444444	0	0.000411765	0	0	0	0	0	0	0	0	0	0	0	0	0	0	0
ASV630	0.000533333	0.000363636	0	0	0.000461538	0	0	0.000117647	0	0	0	0	0	0	0.000125	0	0	0	0	0	0	0	0
ASV631	6.66667e-05	0.00136364	0	5e-05	0	0.000333333	0	0	0	0	0	0	0	0	0.000125	0	0	0	0	0	0	0	0
ASV632	0	0.000636364	0	0.0001	0	0	0	0	0	0	0	0	0	0	0	0	0	0	0	0	0	0	0
ASV633	0	0.000363636	0	0.00015	0	0.000222222	0	0.000176471	0	0	0	0	0.006	0	0.000125	0	0	0	0	0	0	0	0
ASV634	0	0.000590909	0	0	0	0.000888889	0	0.000294118	0	0	0	0	0	0	0.00025	0	0	0	0	0	0	0.00025	0
ASV635	0.0002	0.000272727	0	0	0	0.000111111	0	0.000176471	0	0	0	0	0.003	0	6.25e-05	0	0	0	0	0	0	0	0
ASV636	0.000333333	0.000727273	0	0	0.000153846	0.000444444	0	0.000117647	0	0	0	0	0	0	6.25e-05	0	0	0	0	0	0	0	0
ASV637	0	4.54545e-05	0	0	0.000153846	0	0	0.000117647	0	0	0	0	0.006	0	0.0028125	0	0	0	0	0	0	0	0
ASV638	0	0	0	0.0003	0	0	0	0	0	0	0	0	0	0	0	0	0	0	0	0	0	0	0
ASV639	6.66667e-05	0	0	0	0	0	0	0.000941176	0	0	0	0	0	0	0	0	0	0	0	0	0	0	0
ASV640	0.000466667	0.000363636	0	5e-05	0.000153846	0	0	0.000235294	0	0	0	0	0	0	0.0003125	0	0	0	0	0	0	0	0
ASV641	0.0006	0.000727273	0	0	0	0.000222222	0	0.000176471	0	0	0	0	0	0	0.0001875	0	0	0	0	0	0	0	0
ASV642	0	0.00118182	0	0	0	0	0	0	0	0	0	0	0	0	0	0	0	0	0	0	0	0	0
ASV643	0	0.000136364	0	0.0001	0.000153846	0	0.002	0	0	0	0	0	0	0	0	0	0	0	0	0	0.0032	0	0
ASV644	0	0	0	0	0	0	0.00222222	0	0	0	0	0	0	0	0	0	0	0	0	0	0.0032	0	0
ASV645	0	0.000227273	0.0015	0	0.000153846	0	0	0.000411765	7.14286e-05	0	0	0	0.003	0	0.000125	0	0	0	0	0	0	0	0
ASV646	0	0	0	0	0.000153846	0.000888889	0	0.000117647	0	0	7.14286e-05	0	0	0	0	0	0	0	0	0	0	0	0
ASV647	0.000933333	0	0	0	0	0	0	5.88235e-05	0	0	0	0	0	0	0	0	0	0	0	0	0	0	0
ASV648	0	0.000136364	0	5e-05	0	0	0	0.000647059	0	0	0	0	0	0	0	0	0	0	0	0	0	0	0
ASV649	0	4.54545e-05	0	0.001	0	0	0	0.000117647	0	0	0	0	0	0	0	0	0	0	0	0	0	0	0
ASV650	0.000533333	0.000272727	0	0.00015	0.000153846	0	0	5.88235e-05	0	0	0	0	0	0	0	0	0	0	0	0	0	0	0
ASV651	0	0	0	0.0003	0.000307692	0	0	5.88235e-05	0.000214286	0	0	0	0	0	0	0	0	0	0	0	0	0	0
ASV652	0	0.000363636	0	5e-05	0	0.000444444	0	0.000176471	0	0	0	0	0	0	6.25e-05	0	0	0	0	0	0	0	0
ASV653	0	0	0.001	0.00025	0.000153846	0	0	0	0	0	0	0	0	0	0	0	0	0	0	0	0	0.00075	0
ASV654	0	4.54545e-05	0	0	0	0.00144444	0	0	0	0	0	0	0	0	0	0	0	0	0	0	0	0	0
ASV655	0	0.0005	0.0035	0.00015	0	0.000111111	0	0.000411765	0	0	0	0	0	0	6.25e-05	0	0	0	0	0	0	0	0
ASV656	0	0.000227273	0	0.0004	0	0.000777778	0	0.000529412	0	0.0002	0	0	0	0	0.00025	0	0	0	0	0	0	0	0
ASV657	0.0004	0.000272727	0.0015	5e-05	0.000153846	0.000222222	0	0.000176471	0	0	0	0	0	0	0.0001875	0	0	0	0	0	0	0	0
ASV658	0	0.000363636	0	0.0005	0.000461538	0.000222222	0	0.000117647	0	0.0004	0	0	0	0	0	0	0	0	0	0	0	0	0
ASV659	0.0006	0.000227273	0	5e-05	0	0.000777778	0	0.000117647	0	0	0	0	0	0	0.0001875	0	0	0	0	0	0	0	0
ASV660	0.000733333	9.09091e-05	0	0	0.000153846	0	0	0.000529412	0	0	0	0	0	0	0	0	0	0	0	0	0	0	0
ASV661	0	0	0	0.00015	0.000769231	0	0	0	0	0	0	0	0	0	0	0	0	0	0	0	0	0	0
ASV662	0.0014	0	0	0	0	0	0	0	0	0	0	0	0	0	0	0	0	0	0	0	0	0	0
ASV663	0	0.000409091	0	0	7.69231e-05	0.000333333	0	0.000294118	0	0	0	0	0.003	0	0.0001875	0	0	0	0	0	0	0	0
ASV664	0	0.000227273	0	5e-05	0	0.000111111	0	0.000117647	0	0	0	0	0	0	0	0	0	0	0	0	0	0	0
ASV665	0.0006	0.000136364	0	0	0.000153846	0.000111111	0	0.000235294	0	0	0	0	0	0	0.0001875	0	0	0	0	0	0	0	0
ASV666	0	0	0	0.0004	7.69231e-05	0.000666667	0	0.00135294	0	0.0002	0	0	0	0	0	0	0	0	0	0	0	0	0
ASV667	0	0.000272727	0	5e-05	0	0.000333333	0	0.000764706	0	0	0	0	0	0	0	0	0	0	0	0	0	0	0
ASV668	0.000333333	0	0	5e-05	0	0	0	0.000117647	7.14286e-05	0	0	0	0	0	0.000125	0	0	0	0	0	0	0.0005	0
ASV669	0	0.000454545	0	0.0001	0.000153846	0.000111111	0	0.000117647	0	0	0	0	0	0	0	0	0	0	0	0	0	0	0
ASV670	0	0.000318182	0	0.00065	0	0.000111111	0	5.88235e-05	0	0	0	0	0.004	0	6.25e-05	0	0	0	0	0	0	0	0
ASV671	0	0	0	0	0	0	0	0.000764706	0	0	0	0	0	0	0	0	0	0	0	0	0	0	0
ASV672	0	4.54545e-05	0	0.00025	0	0.000111111	0	0.000764706	0	0	0	0	0	0	0	0	0	0	0	0	0	0	0
ASV673	0.000133333	9.09091e-05	0	0	0	0.002	0	0.000529412	0	0	7.14286e-05	0	0	0	0	0	0	0	0	0	0	0	0
ASV674	0.0002	0.000454545	0	0.00015	7.69231e-05	0	0	5.88235e-05	0	0	0	0	0	0	0.0004375	0	0	0	0	0	0	0	0
ASV675	0	9.09091e-05	0	0.0001	0	0	0	0.00105882	0	0	0	0	0	0	0	0	0	0	0	0	0	0	0
ASV676	6.66667e-05	0.000272727	0	0.00035	0	0.000111111	0.000111111	0.000117647	0	0	0	0	0.001	0	0.0003125	0	0	0	0	0	0	0	0
ASV677	0	0.000227273	0	0.0003	0	0.000222222	0	0.000235294	0	0	0	0	0	0	0.0004375	0	0	0	0	0	0	0	0
ASV678	0.0008	4.54545e-05	0	0	0	0	0	0	0	0	0	0	0	0	0	0	0	0	0	0	0	0	0
ASV679	0	0.000545455	0	0	0	0	0	0	0	0	0	0	0	0	0.0001875	0	0	0	0	0	0	0	0
ASV680	6.66667e-05	0.000545455	0	0.0001	0	0.001	0.000111111	0.000470588	7.14286e-05	0	0	0	0	0	0	0	0	0	0	0	0	0.00025	0
ASV681	6.66667e-05	0.000545455	0	0.0008	0.000307692	0	0	0.000235294	0	0	0	0	0	0	0.00025	0	0	0	0	0	0	0	0
ASV682	0	0.000318182	0	0.00015	0.000384615	0.000222222	0	0	0	0	0	0	0.002	0	0.000125	0	0	0	0	0	0	0	0
ASV683	0.000866667	0.000636364	0	0	0	0	0	0	0	0	0	0	0	0	0.000125	0	0	0	0	0	0	0	0
ASV684	0.000133333	0.000409091	0	0.00015	0	0.000111111	0	0.000235294	0	0	0	0	0	0	0.0001875	0	0	0	0	0	0	0	0
ASV685	0	0.000545455	0	0	0	0	0	0	0	0	0	0	0.002	0	6.25e-05	0	0	0	0	0	0	0	0
ASV686	0	0.000227273	0	0	0.000615385	0.000777778	0.000666667	0.000176471	0	0	0	0	0	0	6.25e-05	0	0	0	0	0	0	0	0
ASV687	0	0.000590909	0	0	0.000153846	0	0	0.000117647	0	0	0	0	0	0	0	0	0	0	0	0	0	0	0
ASV688	0	0	0	0	0	0.00222222	0.00788889	0	0	0	0	0	0	0	0	0	0	0	0	0	0	0	0
ASV689	0	0.000181818	0	5e-05	0	0.000333333	0	0.000176471	0	0	0	0	0	0	0.0001875	0	0	0	0	0	0	0	0
ASV690	0	0.000136364	0	0.0004	0	0.000555556	0	0.000352941	0	0	0	0	0	0	0	0	0	0	0	0	0	0	0
ASV691	0	0.00145455	0	0	0	0.000111111	0	0	0	0	0	0	0	0	0	0	0	0	0	0	0	0	0
ASV692	0	0	0	0.00025	0	0	0	5.88235e-05	0	0	0	0	0	0	0.00075	0	0	0	0	0	0	0	0
ASV693	0.0002	4.54545e-05	0	0.0003	0	0.000111111	0	0.000294118	0.000142857	0	0	0	0	0	0.000125	0	0	0	0	0	0	0	0
ASV694	0	0	0	0.0003	0	0	0	0	0	0	0	0	0	0	0	0	0	0	0	0	0	0	0
ASV695	0	0	0.006	0.00035	0	0	0	0	0	0	0	0	0	0	0	0	0	0	0	0	0	0	0
ASV696	0.000266667	0	0	0	0	0	0	0.000529412	0	0	0	0	0	0	0	0	0	0	0	0	0	0	0
ASV697	0	0	0	0	0.000230769	0	0	0	0	0	0	0	0	0	0	0	0	0	0	0	0	0	0
ASV698	0	4.54545e-05	0	0	0	0	0	0.001	0	0	0	0	0	0	0.000125	0	0	0	0	0	0	0	0
ASV699	0	0	0	0	0	0	0	0	0	0	0	0	0	0	0.0006875	0	0	0	0	0	0	0	0
ASV700	0	0.000363636	0	5e-05	0	0.000111111	0.000222222	0.000294118	0	0.0004	0	0	0	0	0.0004375	0	0	0	0	0	0	0	0
ASV701	0.000133333	0.000409091	0	0	0	0	0	5.88235e-05	0	0	0	0	0.002	0	0.000125	0	0	0	0	0	0	0	0
ASV702	0	0	0.0055	0.0002	0.000307692	0	0	0	0	0	0	0	0	0	0	0	0	0	0	0	0	0.00025	0
ASV703	0	0	0.003	5e-05	7.69231e-05	0	0	0	0	0	0	0	0	0	0	0	0	0	0	0	0	0	0
ASV704	0	0	0	0	0	0	0	0.00135294	0	0	0	0	0	0	0	0	0	0	0	0	0	0	0
ASV705	0	0.000181818	0	0.00035	7.69231e-05	0	0	0.000235294	0	0	0	0	0	0	6.25e-05	0	0	0	0	0	0	0	0
ASV706	0	0.000318182	0	5e-05	0.000230769	0.001	0	0.000529412	0	0	0	0	0	0	0	0	0	0	0	0	0	0	0
ASV707	0	9.09091e-05	0	0.00045	0	0	0	0.000941176	0	0	0	0	0	0	0	0	0	0	0	0	0	0	0
ASV708	0	0	0	0	0.000769231	0	0	0.000176471	0	0	0	0	0	0	6.25e-05	0	0	0	0	0	0	0	0
ASV709	0	0	0	0.0002	0.000153846	0	0	0.000411765	0.000214286	0	0	0	0	0	0	0	0	0	0	0	0	0	0
ASV710	0	0.0005	0	0.0002	0.000230769	0	0	0.000411765	0	0	0	0	0	0	0.00025	0	0	0	0	0	0	0	0
ASV711	0	0.000545455	0	0.00035	0.000230769	0	0	0.000647059	0	0.0002	0	0	0	0	0	0	0	0	0	0	0	0	0
ASV712	6.66667e-05	0.0005	0	0.00015	0	0	0	0.000294118	0	0	0	0	0.004	0	0.000375	0	0	0	0	0	0	0	0
ASV713	0.000133333	9.09091e-05	0	5e-05	0	0.000777778	0	0.000294118	0	0	0	0	0	0	0	0	0	0	0	0	0	0	0
ASV714	0	0	0.0005	0	0.000923077	0	0	0	0	0	0	0	0	0	0	0	0	0	0	0	0	0	0
ASV715	6.66667e-05	0.000272727	0	5e-05	0.000307692	0	0.000111111	0.000352941	0	0	0	0	0	0	0.000375	0	0	0	0	0	0	0	0
ASV716	0.000133333	0.000590909	0	0.0002	0	0	0	0.000235294	7.14286e-05	0	0	0	0	0	0.0001875	0	0	0	0	0	0	0.00075	0
ASV717	0.0002	0.000409091	0.0015	0	0	0.000444444	0	0.000117647	0	0	0	0	0	0	0.000125	0	0	0	0	0	0	0	0
ASV718	0	0	0	5e-05	0.000846154	0	0	5.88235e-05	0	0	0	0	0	0	0	0	0	0	0	0	0	0	0
ASV719	0	0.000136364	0	0.0001	0.000461538	0.000444444	0	0	0	0	0	0	0	0	0.0006875	0	0	0	0	0	0	0	0
ASV720	6.66667e-05	0.000454545	0	0	0	0.000222222	0	0.000235294	0	0	0	0	0	0	6.25e-05	0	0	0	0	0	0	0	0
ASV721	0	0.000409091	0	5e-05	0.000461538	0.000333333	0	0.000117647	0	0	0	0	0	0	0	0	0	0	0	0	0	0	0
ASV722	0	9.09091e-05	0	0	0	0	0.000111111	0.000117647	0.000142857	0.0004	0	0	0	0	0	0	0	0	0	0	0	0	0
ASV723	0.000733333	0	0	0.00025	7.69231e-05	0.000444444	0	0.000176471	0	0	0	0	0.001	0	0.000125	0	0	0	0	0	0	0	0
ASV724	0.0006	4.54545e-05	0.0015	0	0	0.000111111	0	0.000352941	0	0	0	0	0	0	6.25e-05	0	0	0	0	0	0	0	0
ASV726	0	0	0	0	0	0.000111111	0	0	0	0	0	0	0	0	0	0	0	0	0	0	0	0	0
ASV727	0	9.09091e-05	0	0	0	0.000777778	0.000333333	0.000117647	0	0	0	0	0	0	0.0008125	0	0	0	0	0	0	0	0
ASV728	0.0002	9.09091e-05	0	0	0.000615385	0	0	5.88235e-05	0	0	0	0	0	0	0.000125	0	0	0	0	0	0	0	0
ASV729	0.00106667	0	0	0	0	0	0	0	0	0	0	0	0	0	0	0	0	0	0	0	0	0	0
ASV730	0	0.000363636	0	0	0	0	0	0	0	0	0	0	0	0	0	0	0	0	0	0	0	0	0
ASV731	0.000133333	0.000590909	0	0.0001	0	0	0	5.88235e-05	0.000214286	0	0	0	0	0	6.25e-05	0	0	0	0	0	0	0	0
ASV732	0	0.000590909	0	5e-05	0	0	0	0.000176471	0	0	0	0	0	0	0	0	0	0	0	0	0	0	0
ASV733	0	0	0	0	0	0.000444444	0.00577778	0	0	0	0	0	0	0	0	0	0	0	0	0	0	0	0
ASV734	0	0	0	0.0002	0.000384615	0	0	0	0	0	0	0	0	0	0.000125	0	0	0	0	0	0	0	0
ASV736	0.000133333	0.000318182	0	0	0	0.000111111	0	0.000411765	0	0	0	0	0	0	0	0	0	0	0	0	0	0	0
ASV737	0	0.000136364	0	0.0002	7.69231e-05	0.000111111	0	0.000647059	0	0	0	0	0	0	0	0	0	0	0	0	0	0	0
ASV738	0	0.000181818	0	0	0	0.000111111	0	0	0	0	0	0.000181818	0	0	0	0	0	0	0	0	0	0.0015	0
ASV739	0	0	0	0	7.69231e-05	0	0	5.88235e-05	7.14286e-05	0	7.14286e-05	9.09091e-05	0	0	0	0	0	0	0	0	0	0	0
ASV740	6.66667e-05	0.000272727	0	0.00035	0.000230769	0.000111111	0	0.000294118	0	0	0	0	0	0	0	0	0	0	0	0	0	0	0
ASV741	0	0.000181818	0	0.00015	0.000461538	0	0	5.88235e-05	0	0	0	0	0	0	6.25e-05	0	0	0	0	0	0	0	0
ASV742	0	0.000363636	0	0	0	0.000333333	0	5.88235e-05	0	0	0	0	0	0	6.25e-05	0	0	0	0	0	0	0	0
ASV743	6.66667e-05	0	0	0	7.69231e-05	0	0	0.000764706	0	0	0.000214286	0	0	0	0	0	0	0	0	0	0	0	0
ASV744	0.0002	0	0	0.0005	0.000538462	0	0	0	0	0	0	0	0	0	6.25e-05	0	0	0	0	0	0	0	0
ASV745	0	4.54545e-05	0	0	0	0.000888889	0	5.88235e-05	0	0	0	0	0.003	0	0	0	0	0	0	0	0	0	0
ASV746	0	0	0	5e-05	0.000153846	0	0	0.000117647	7.14286e-05	0	0	0	0	0	0	0	0	0	0	0	0	0	0
ASV747	0	4.54545e-05	0	0.00055	0.000307692	0.000222222	0	0.000411765	7.14286e-05	0	0	0	0	0	0	0	0	0	0	0	0	0.0005	0
ASV748	0.000133333	0.000181818	0	0.0005	0.000846154	0.000111111	0	0	0	0	0	0	0	0	0	0	0	0	0	0	0	0	0
ASV749	6.66667e-05	0.000181818	0.0005	0.0003	0.000230769	0.000222222	0.000222222	0.000117647	0	0	0	0	0	0	0.0001875	0	0	0	0	0	0	0	0
ASV750	0.000133333	0.000136364	0	0	0	0	0	0.000117647	0	0	0	0	0	0	0.000125	0	0	0	0	0	0	0	0
ASV751	0.000266667	0.000227273	0	0	0	0.000555556	0	0.000647059	0	0	0	0	0.001	0	0.0001875	0	0	0	0	0	0	0	0
ASV752	0.000133333	0.000363636	0	0.0003	0	0.000222222	0	0	0	0	0	0	0	0	0.000125	0	0	0	0	0	0	0	0
ASV753	0	0.000181818	0	0.00015	0	0.000777778	0	0.000235294	7.14286e-05	0	0	0	0	0	0	0	0	0	0	0	0	0	0
ASV754	0.000133333	0.000227273	0	0	0.000615385	0.000111111	0	0.000235294	0	0	0	0	0	0	0	0	0	0	0	0	0	0	0
ASV755	0	0.000136364	0	0	0	0.000111111	0	0.000117647	0	0	0	0	0	0	0.001	0	0	0	0	0	0	0	0
ASV756	0	0	0.004	0.0001	0	0	0	0	0	0	0	0	0	0	0	0	0	0	0	0	0	0	0
ASV757	0	0	0	0	0	0	0	0	0	0	0	0	0	0	0.0009375	0.0008	0	0	0.00116667	0	0	0	0
ASV758	0.0004	0.000272727	0	5e-05	0	0.000666667	0	0.000176471	0	0	0	0	0	0	0.0003125	0	0	0	0	0	0	0	0
ASV759	0	4.54545e-05	0	0.00015	0.000769231	0	0	0	0	0	0	0	0	0	0	0	0	0	0	0	0	0	0
ASV760	0	0.000136364	0	0.0004	7.69231e-05	0.000333333	0	0.000117647	0	0	0	0	0	0	0.000125	0	0	0	0	0	0	0.00025	0
ASV761	0	0	0	0	0	0	0	0	0	0	0	0	0	0	0.0005625	0	0	0	0	0	0	0	0
ASV762	0	0	0	0.0001	0	0.00166667	0	0.000235294	0	0	0	0	0	0	0	0	0	0	0	0	0	0	0
ASV763	0.000266667	0.000136364	0	5e-05	0	0	0	5.88235e-05	0	0	0	0	0	0	0.000125	0	0	0	0	0	0	0.00075	0
ASV764	0.0006	0.000227273	0	5e-05	7.69231e-05	0.000111111	0	0.000411765	0	0	0	0	0	0	0	0	0	0	0	0	0	0	0
ASV765	0.0002	0.000136364	0	0.0001	0.000153846	0.000222222	0	0	0	0	0	0	0	0	0.00025	0	0	0	0	0	0	0	0
ASV766	0	0	0	0.0003	0.000230769	0.000777778	0	0.000117647	0	0	0	0	0	0	0.0001875	0	0	0	0	0	0	0	0
ASV767	6.66667e-05	0.000272727	0.001	5e-05	0.000153846	0.000333333	0	0	0	0	7.14286e-05	0	0	0	0	0	0	0	0	0	0	0	0
ASV768	0	0	0	0	0	0.00111111	0	0	0	0	0	0	0	0	0	0	0	0	0	0	0	0	0
ASV769	6.66667e-05	0.000590909	0	0.0001	7.69231e-05	0.000222222	0	0.000235294	0	0	0	0	0	0	0.000125	0	0	0	0	0	0	0	0
ASV770	0	0.000272727	0	0	0.000230769	0	0	0.00117647	0	0	0	0	0	0	0	0	0	0	0	0	0	0	0
ASV771	0	0	0	0.0001	0.000615385	0	0	0	0	0	0	0	0	0	0	0	0	0	0	0	0	0	0
ASV772	0.000133333	0	0	0.0001	0	0	0	0.000294118	0	0	0	0	0	0	0	0	0	0	0	0	0	0	0
ASV773	0	0.000227273	0	0.0004	0.000615385	0.000333333	0	0.000117647	0	0	0	0	0	0	0.000125	0	0	0	0	0	0	0	0
ASV774	0	0	0.002	0.00015	0.000538462	0	0	5.88235e-05	0	0	0	0	0	0	0	0	0	0	0	0	0	0	0
ASV775	0	0	0	5e-05	0.000384615	0	0	0	0	0	0	0	0.001	0	0	0	0	0	0	0	0	0	0
ASV776	0	0	0.0025	0	0.000230769	0	0	0	7.14286e-05	0	0	0	0	0	0	0	0	0	0	0	0	0	0
ASV777	0	4.54545e-05	0	0.0004	0.000461538	0	0	0.000176471	0	0	0	0	0	0	0.0001875	0	0	0	0	0	0	0	0
ASV778	0	0.0005	0	0	0	0	0	0	0	0	0	0	0	0	0	0	0	0	0	0	0	0	0
ASV779	6.66667e-05	0.000227273	0	5e-05	0	0	0	0.000235294	0	0	0	0	0	0	0	0	0	0	0	0	0	0	0
ASV780	0.000466667	0	0	0	0	0	0	0.000352941	0	0	0	0	0	0	0	0	0	0	0	0	0	0	0
ASV781	0	0.000454545	0	0.0001	0.000153846	0.000222222	0	0.000294118	0	0	0	0	0	0	0.00025	0	0	0	0	0	0	0	0
ASV782	0	0	0	0.00065	0	0	0	0.000176471	0	0	0	0	0	0	0	0	0	0	0	0	0	0	0
ASV783	0.000466667	0.000318182	0	5e-05	0	0.000111111	0	0.000470588	0	0	0	0	0	0	0	0	0	0	0	0	0	0	0
ASV784	0	0	0	0.0001	0	0.000222222	0	0.000294118	7.14286e-05	0	7.14286e-05	0	0	0	0	0	0	0	0	0	0	0	0
ASV785	0	9.09091e-05	0	0	7.69231e-05	0.000111111	0	0.000176471	0	0	0	0	0	0	6.25e-05	0	0	0	0	0	0	0	0
ASV786	6.66667e-05	4.54545e-05	0	0.00025	0.000230769	0.000111111	0.000222222	5.88235e-05	7.14286e-05	0	0	0	0	0	0.000125	0	0	0	0	0	0	0.00025	0
ASV787	6.66667e-05	0.000227273	0	0.0002	0	0.000888889	0	0.000235294	0	0	0	0	0	0	0.00025	0	0	0	0	0	0	0	0
ASV788	0	4.54545e-05	0	0.00025	0.000153846	0.000666667	0	0.000235294	0	0	0	0	0	0	0.0003125	0	0	0	0	0	0	0	0
ASV789	6.66667e-05	0.000318182	0	0	0	0	0	0.000411765	0	0	0	0	0.005	0	0	0	0	0	0	0	0	0	0
ASV790	6.66667e-05	0.000545455	0	0.00025	0	0.000333333	0	0.000352941	0	0	0	0	0	0	0	0	0	0	0	0	0	0	0
ASV791	0.0004	0.000454545	0	0	7.69231e-05	0.000444444	0	0.000117647	0	0	0	0	0.002	0	0.0005	0	0	0	0	0	0	0	0
ASV792	0.001	0	0	0	0	0	0	0	0	0	0	0	0	0	0	0	0	0	0	0	0	0	0
ASV793	0.000266667	0.000136364	0	0.0003	0.000307692	0.000333333	0	5.88235e-05	0	0	0	0	0	0	0.0001875	0	0	0	0	0	0	0	0
ASV794	0.000133333	9.09091e-05	0	0.0001	0.000384615	0.000444444	0	5.88235e-05	0	0	0	0	0	0	0	0	0	0	0	0	0	0	0
ASV795	6.66667e-05	0	0	0.00075	0	0	0	0.000117647	0	0	0	0	0	0	0.0003125	0	0	0	0	0	0	0	0
ASV796	6.66667e-05	0.000181818	0	0	0	0.000333333	0	0.000117647	0	0	0	0	0	0	0.0003125	0	0	0	0	0	0	0	0
ASV797	0	0.00113636	0	0.0002	0.000153846	0	0.000111111	0.000411765	0	0	0	0	0	0	0.000125	0	0	0	0	0	0	0	0
ASV798	0	0	0	0.0002	0	0	0	0.00152941	0	0	0	0	0	0	0	0	0	0	0	0	0	0	0
ASV800	0.0004	0.000181818	0	0.00055	0	0	0	0.000529412	0	0	0.000214286	0	0	0	0	0	0	0	0	0	0	0	0
ASV801	0.000733333	9.09091e-05	0	0.0002	0	0.000222222	0	0.000117647	0	0	0	0	0	0	6.25e-05	0	0	0	0	0	0	0	0
ASV802	0.000133333	0.000272727	0	0.0004	7.69231e-05	0.000111111	0	0.000352941	0	0	0	0	0	0	0	0	0	0	0	0	0	0.00075	0
ASV803	0	0	0	0	0.000615385	0.000555556	0	0	0	0	0	0	0	0	0	0	0	0	0	0	0	0	0
ASV804	0	0	0	0	7.69231e-05	0	0	0.000411765	0.000285714	0	0	0	0	0	0	0	0	0	0	0	0	0	0
ASV805	0.00126667	0	0	0.0001	0	0	0	0	0.000357143	0	0	0	0	0	6.25e-05	0	0	0	0	0	0	0	0
ASV806	0.0002	0.000363636	0	0	0	0.000111111	0	0.000235294	0	0	0	0	0	0	6.25e-05	0	0	0	0	0	0	0	0
ASV807	6.66667e-05	0.000272727	0	0	0	0.000111111	0	5.88235e-05	0	0	0	0	0.002	0	6.25e-05	0	0	0	0	0	0	0	0
ASV808	0.000466667	0.000136364	0.0005	5e-05	0.000230769	0.000333333	0	5.88235e-05	0	0	0	0	0	0	6.25e-05	0	0	0	0	0	0	0	0
ASV809	0	0.000409091	0.001	0.00015	0	0	0	0.000411765	0	0	0	0	0	0	0.0003125	0	0	0	0	0	0	0	0
ASV810	0	4.54545e-05	0	0.00045	0	0.000111111	0.000888889	0.000235294	0	0	0	0	0	0	0	0	0	0	0	0	0	0	0
ASV811	0.0002	0.000136364	0	0.00045	0	0.000111111	0	0.000176471	7.14286e-05	0	0	0	0	0	0	0	0	0	0	0	0	0	0
ASV812	0.000133333	0	0	0.00035	0.000153846	0.000222222	0	0.000117647	0	0	0	0	0.002	0	0	0	0	0	0	0	0	0	0
ASV813	0	0.000136364	0	0	0	0.000888889	0	0.000705882	0	0	0	0	0	0	0.000125	0	0	0	0	0	0	0	0
ASV814	0	9.09091e-05	0	0.0012	0	0	0	0.000117647	0.000428571	0	0	0	0	0	6.25e-05	0	0	0	0	0	0	0	0
ASV815	0	0	0	0	0	0	0	0.000588235	0	0	0	0	0	0	0	0	0	0	0	0	0	0	0
ASV816	0	0	0	0.0004	0	0.000111111	0	0.000176471	0.000142857	0	0	0	0	0	0	0	0	0	0	0	0	0	0
ASV817	0	0.000454545	0	0	0	0	0	0.000588235	0	0	0	0	0	0	0	0	0	0	0	0	0	0	0
ASV818	0	4.54545e-05	0	5e-05	0	0	0	0.000647059	0	0	0	0	0	0	0	0	0	0	0	0	0	0	0
ASV819	0.000133333	0	0	0.00025	0.000384615	0	0	0.000352941	0	0	0	0	0	0	0	0	0	0	0	0	0	0	0
ASV820	0.000266667	4.54545e-05	0	0.00015	0	0.000444444	0	0.000176471	0	0	0	0	0	0	0	0	0	0	0	0	0	0	0
ASV821	0	0	0.002	0	0	0	0	0	0	0	0	0	0	0	0	0	0	0	0	0	0	0	0
ASV822	0.000133333	0.000363636	0	5e-05	0	0.000222222	0	0.000705882	0	0	0	0	0	0	0	0	0	0	0	0	0	0	0
ASV823	0.000333333	9.09091e-05	0	0	0	0.000111111	0	0.000235294	0	0	0	0	0.002	0	0.0005625	0	0	0	0	0	0	0	0
ASV824	0	0	0	0	0	0.000444444	0	0	7.14286e-05	0	0	0	0	0	0	0	0	0	0	0	0.0002	0	0
ASV825	0	0.000409091	0	0	0	0	0	0	0	0	0	0	0	0	0	0	0	0	0	0	0	0	0
ASV826	0	0.000409091	0	0	0	0	0	0.000117647	0	0	0	0	0	0	0	0	0	0	0	0	0	0	0
ASV827	0.000533333	0	0	0	0.000384615	0	0	0.000176471	0	0	0	0	0	0	0	0	0	0	0	0	0	0	0
ASV828	0.000666667	4.54545e-05	0	0	0	0	0	0.000235294	0.0005	0	0	0	0	0	0	0	0	0	0	0	0	0	0
ASV829	0	0	0	0	7.69231e-05	0	0	0	0	0	0	0	0	0	0	0	0	0	0	0	0	0	0
ASV830	0	9.09091e-05	0	0	0	0.000555556	0	0	0	0	0	0	0	0	0.0006875	0	0	0	0	0	0	0	0
ASV831	0	0.000545455	0	0.0002	0	0.000222222	0	0.000235294	0.000142857	0	0	0	0	0	6.25e-05	0	0	0	0	0	0	0	0
ASV832	0	0.000136364	0	0.00025	0.000153846	0.000222222	0	0.000235294	0	0	0	0	0	0	0.0003125	0	0	0	0	0	0	0	0
ASV833	0	0	0	0	0	0	0	0	0	0	0	0	0	0	0	0.0032	0	0	0	0	0	0	0
ASV834	0	0.000227273	0	0	0	0	0	0.000235294	0	0	0	0	0	0	0.000125	0	0	0	0	0	0	0	0
ASV835	6.66667e-05	0.000227273	0	0.0002	7.69231e-05	0	0	0.000411765	0	0	0	0	0	0	6.25e-05	0	0	0	0	0	0	0	0
ASV836	0.000266667	0.000136364	0	0.00015	7.69231e-05	0.000222222	0	0.000352941	0	0.0002	0	0	0	0	0	0	0	0	0	0	0	0	0
ASV837	0.000133333	0.000272727	0	0.00035	0	0.000888889	0	0.000176471	0	0	0	0	0	0	0.000125	0	0	0	0	0	0	0	0
ASV838	0	0	0	0	0	0	0	0	0	0	0	0	0.001	0	0.00075	0	0	0	0	0	0	0	0
ASV839	0.000133333	0.000636364	0	0	0	0	0	5.88235e-05	0	0	0	0	0	0	0	0	0	0	0	0	0	0	0
ASV840	0	0	0	0.00055	0.000384615	0.000444444	0	0	0	0	0	0	0	0	0	0	0	0.000285714	0	0	0	0	0
ASV841	0	0	0	0.0008	0	0.000777778	0	5.88235e-05	0	0	0	0	0	0	0	0	0	0	0	0	0	0	0
ASV842	0	4.54545e-05	0	5e-05	0	0	0	0.000588235	0.000214286	0	0	0	0	0	0	0	0	0	0	0	0	0	0
ASV843	6.66667e-05	0.000136364	0	0.0003	0	0.000111111	0	0.000117647	0	0	0	0	0	0	0	0	0	0	0	0	0	0	0
ASV844	0.0002	0.000181818	0.0005	0	7.69231e-05	0	0	0.000235294	0	0	0	0	0	0	0.0005625	0	0	0	0	0	0	0	0
ASV845	0	0.000272727	0	0.0004	7.69231e-05	0.000111111	0	5.88235e-05	0	0	0	0	0	0	0	0	0	0	0	0	0	0	0
ASV846	0	9.09091e-05	0	0.00015	0	0	0	0.000647059	7.14286e-05	0	0	0	0	0	0.000125	0	0	0	0	0	0	0	0
ASV847	0	9.09091e-05	0	5e-05	0	0	0	0.001	0	0	0	0	0	0	0	0	0	0	0	0	0	0	0
ASV848	0	0.000318182	0	0.00015	0	0	0.000111111	0.000411765	0	0	0	0	0	0	6.25e-05	0	0	0	0	0	0	0	0
ASV849	0	9.09091e-05	0	0.0002	0	0.000222222	0	5.88235e-05	0	0	0	0	0	0	0	0	0	0	0	0	0	0	0
ASV850	6.66667e-05	0.000545455	0	5e-05	0	0	0	5.88235e-05	0.0005	0	0	0	0	0	0.000375	0	0	0	0	0	0	0	0
ASV851	0.000333333	9.09091e-05	0	0.0002	0.000153846	0.000888889	0	5.88235e-05	7.14286e-05	0	0	0	0	0	6.25e-05	0	0	0	0	0	0	0	0
ASV852	0	4.54545e-05	0	0.0001	0	0.000111111	0	0.000470588	0	0	0	0	0	0	0	0	0	0	0	0	0	0	0
ASV853	0	9.09091e-05	0	0.0001	0.000153846	0	0	0.000294118	7.14286e-05	0	0	0	0.001	0	0	0	0	0	0	0	0	0	0
ASV854	6.66667e-05	0	0	0	0	0	0	0.000882353	0	0	0	0	0	0	0	0	0	0	0	0	0	0	0
ASV855	0	0	0	0	0	0	0	0	0.000785714	0	0	0	0	0	0	0	0	0	0	0	0	0	0
ASV856	0.000266667	0.000181818	0	0	0	0.000777778	0	0.000176471	0	0	0	0	0	0	0.000125	0	0	0	0	0	0	0	0
ASV857	0	0.000681818	0	0.0002	0	0	0	5.88235e-05	0	0	0	0	0	0	0	0	0	0	0	0	0	0	0
ASV858	6.66667e-05	0.000227273	0	0.0001	0.000230769	0.000666667	0	5.88235e-05	0	0	0	0	0	0	6.25e-05	0	0	0	0	0	0	0	0
ASV859	0	4.54545e-05	0	0	0.000384615	0	0	0.000117647	0	0	0	0	0	0	0	0	0	0	0	0	0	0	0
ASV860	0	9.09091e-05	0	0.0001	7.69231e-05	0.000111111	0	0.000117647	0	0	0	0	0	0	0.0001875	0	0	0	0	0	0	0	0
ASV861	0	4.54545e-05	0	0.00055	0	0	0	5.88235e-05	0	0	0	0	0	0	0	0	0	0	0	0	0	0	0
ASV862	0	0	0	0	0	0	0	0.000588235	0	0	0	0	0	0	0	0	0	0	0	0	0	0	0
ASV863	0.000133333	0.000318182	0	0.0001	0	0	0	0.000352941	7.14286e-05	0	0	0	0	0	6.25e-05	0	0	0	0	0	0	0.0005	0
ASV864	0	0.000136364	0	0	0	0.000666667	0	0	0	0	0	0	0	0	0.000125	0	0	0	0	0	0	0	0
ASV865	0	0	0	0	0.000230769	0	0.00566667	0.000176471	0	0	0	0	0	0	0	0	0	0	0	0	0	0	0
ASV866	0	0.000181818	0	0.0001	0.000230769	0	0	5.88235e-05	0	0	0	0	0	0	0.0004375	0	0	0	0	0	0	0	0
ASV867	0.000133333	9.09091e-05	0	5e-05	0	0.000111111	0	0	0	0	0	0	0	0	0.001125	0	0	0	0	0	0	0	0
ASV868	0	0	0	5e-05	0.000230769	0	0	5.88235e-05	0.000142857	0	0	0	0	0	0	0	0	0	0	0	0	0	0
ASV869	0	0.000272727	0	5e-05	0	0.000111111	0	0.000176471	0	0	0	0	0	0	0.0003125	0	0	0	0	0	0	0.00025	0
ASV870	0.000666667	0	0	0	0	0.000333333	0	0	0	0	0	0	0	0	0	0	0	0	0	0	0	0	0
ASV871	0	0	0	0.00035	0.000461538	0	0	0.000117647	0	0	0	0	0	0	0	0	0	0	0	0	0	0	0
ASV872	0.000133333	0.000136364	0	0	0.000461538	0.000111111	0	0.000117647	7.14286e-05	0	0	0	0	0	6.25e-05	0	0	0	0	0	0	0	0
ASV873	0.0018	0.000181818	0	0.0014	0	0	0	0	0	0	0	0	0	0	0	0	0	0	0	0	0	0	0
ASV874	6.66667e-05	9.09091e-05	0	0.00015	7.69231e-05	0.00111111	0	0	0	0	0	0	0	0	0.000375	0	0	0	0	0	0	0	0
ASV877	0.000866667	0	0	0	0	0	0	0.000176471	0	0	0	0	0	0	0	0	0	0	0	0	0	0	0
ASV878	0	0.000545455	0.001	0.0001	0	0.000666667	0	0.000117647	7.14286e-05	0	0	0	0	0	0.00025	0	0	0	0	0	0	0	0
ASV879	0.0004	0.000181818	0	5e-05	0	0.000333333	0	0.000235294	0	0	0	0	0	0	6.25e-05	0	0	0	0	0	0	0	0
ASV880	0	4.54545e-05	0	0.0004	0	0	0	0.000176471	0	0	0	0	0	0	0	0	0	0	0	0	0	0	0
ASV881	0	0	0	0	0	0	0	5.88235e-05	0	0	0	0	0	0	0	0	0	0	0	0	0	0	0
ASV882	0	0	0	0.0001	0.000230769	0.000111111	0	0	0	0	0	0	0	0	0	0	0	0	0	0	0	0	0
ASV883	0	4.54545e-05	0	0.0003	0.000307692	0.000111111	0	0.000117647	7.14286e-05	0	0	0	0	0	0	0	0	0	0	0	0	0	0
ASV884	0.000266667	0.000863636	0	0.0008	0	0	0	0.000411765	0	0	0	0	0	0	6.25e-05	0	0	0	0	0	0	0	0
ASV885	0	0	0	0	0	0	0	0.000647059	0	0	0	0	0	0	0	0	0	0	0	0	0	0	0
ASV886	0	0.000318182	0	0.0002	0	0.000111111	0	0.000176471	0	0	0	0	0	0	0.0005625	0	0	0	0	0	0	0	0
ASV887	0	0.000272727	0.001	0.00045	0	0	0	5.88235e-05	0	0	0	0	0	0	0.0003125	0	0	0	0	0	0	0	0
ASV888	0	0.000227273	0	0.00025	0	0.000444444	0	0.000470588	0	0	0	0	0	0	0	0	0	0	0	0	0	0	0
ASV889	0	0	0	0	7.69231e-05	0.000555556	0	0	0	0	0	0	0	0	0	0	0	0	0	0	0	0	0
ASV890	0	0.0005	0	0.0001	0	0.000555556	0	0.000294118	0	0	0	0	0	0	0	0	0	0	0	0	0	0	0
ASV891	0	0.000227273	0	0	0.000307692	0.000333333	0	0.000176471	0	0	0	0	0	0	0.0003125	0	0	0	0	0	0	0	0
ASV892	0	0.000227273	0	0.0006	0.000153846	0.000111111	0	0.000352941	0	0	0	0	0	0	0	0	0	0	0	0	0	0	0
ASV893	0.000266667	0	0	0.00015	0.000153846	0	0	5.88235e-05	0	0	0	0	0	0	0	0	0	0	0	0	0	0	0
ASV894	6.66667e-05	0.000181818	0	0	7.69231e-05	0	0	0.000470588	0	0	0	0	0	0	0	0	0	0	0	0	0	0	0
ASV895	0	0.000181818	0	0.0002	0.000230769	0.000222222	0	0.000176471	0	0	0	0	0	0	0	0	0	0	0	0	0	0	0
ASV896	0	0.0005	0	0	0	0.00111111	0	0	0	0	0	0	0	0	0	0	0	0	0	0	0	0	0
ASV897	0.000333333	0	0	0.0001	0	0	0	0.000411765	0	0	0	0	0	0	0	0	0	0	0	0	0	0	0
ASV898	0	0	0	0	0	0.000444444	0	0	0	0	0	0	0	0	0.00075	0	0	0	0	0	0	0	0
ASV899	0	0	0	0.0003	0.000307692	0	0	0.000117647	0	0	0	0	0	0	6.25e-05	0	0	0	0	0	0	0	0
ASV900	0	4.54545e-05	0	0	0	0	0	0.000117647	0	0	0	0	0	0	0	0	0	0	0	0	0	0.002	0
ASV901	0	0.000136364	0	5e-05	0.000153846	0	0	5.88235e-05	0	0	0	0	0	0	0.0001875	0	0	0	0	0	0	0	0
ASV902	0	9.09091e-05	0	0.00045	7.69231e-05	0	0	5.88235e-05	0.000142857	0	0	0	0	0	0	0	0	0	0	0	0	0	0
ASV903	0	4.54545e-05	0	0.0003	0.000615385	0	0	0	0	0	0	0	0	0	0	0	0	0	0	0	0	0	0
ASV904	0	0.000227273	0	0.0006	0	0	0	0.000117647	0	0	0	0	0	0	0	0	0	0	0	0	0	0	0
ASV905	0	0.000272727	0	0	7.69231e-05	0.000444444	0	0.001	0	0	0	0	0	0	0	0	0	0	0	0	0	0	0
ASV906	6.66667e-05	0.000181818	0	0	0	0	0	0	0	0	0	0	0.011	0	0.0003125	0	0	0	0	0	0	0	0
ASV907	0	9.09091e-05	0	0	0	0.000333333	0	0.000235294	0	0	0	0	0	0	0	0	0	0	0	0	0	0	0
ASV908	0	0	0	0.0001	0	0	0	5.88235e-05	0	0	0	0	0	0	0	0	0	0	0	0	0	0	0
ASV909	0.0004	0.000181818	0	0.0002	0	0	0	0.000411765	0	0	0	0	0	0	0	0	0	0	0	0	0	0	0
ASV910	0	0.000636364	0	0.0003	0	0	0	0	0	0	0	0	0	0	0	0	0	0	0	0	0	0	0
ASV911	0	4.54545e-05	0	0	0	0.00111111	0	0	0	0	0	0	0	0	0	0	0	0	0	0	0	0	0
ASV912	0	0.000409091	0	0	0.001	0	0	0.000117647	0	0	0	0	0	0	0.00025	0	0	0	0	0	0	0	0
ASV913	0	0	0.006	0	0	0.000111111	0	0	0	0	0	0	0	0	0	0	0	0	0	0	0	0	0
ASV914	0	0	0	0.00065	0.000153846	0	0	0	0	0	0	0	0	0	0	0	0	0	0	0	0	0	0
ASV915	0	0.000181818	0	5e-05	0.000307692	0.000333333	0	0	0	0	0	0	0	0	0.000125	0	0	0	0	0	0	0	0
ASV916	0	0.000136364	0	0.00025	0	0	0	0.000176471	0	0	0	0	0	0	6.25e-05	0	0	0	0	0	0	0	0
ASV917	0	0.000181818	0	0.0001	0	0.000333333	0	0.000294118	0	0	0	0	0	0	0.001125	0	0	0	0	0	0.0002	0	0
ASV918	0	4.54545e-05	0	0	0	0.000888889	0	0.000117647	0	0	0	0	0	0	6.25e-05	0	0	0	0	0	0	0	0
ASV919	6.66667e-05	0	0	0	0.000384615	0	0	5.88235e-05	0	0	0	0	0	0	0	0	0	0	0	0	0	0	0
ASV920	0.000533333	0	0	0	0	0	0.000222222	0	0	0	0	0	0	0	6.25e-05	0	0	0	0	0	0	0	0
ASV921	0	0.000272727	0	0	0	0.000111111	0	0.000294118	0	0	0	0	0	0	6.25e-05	0	0	0	0	0	0	0	0
ASV922	0.000266667	0.000454545	0	0.0001	0	0.000333333	0	0	0	0	0	0	0	0	0.0001875	0	0	0	0	0	0	0	0
ASV923	0	0	0	0.00075	0.000384615	0.000222222	0	0.000705882	0	0	0	0	0	0	0	0	0	0	0	0	0	0	0
ASV924	0.0006	0.000181818	0	0	0.000153846	0	0	0.000411765	0	0	0	0	0	0	6.25e-05	0	0	0	0	0	0	0	0
ASV925	6.66667e-05	4.54545e-05	0	0.0003	0	0.000666667	0	0	0	0	0	0	0	0	0	0	0	0	0	0	0	0	0
ASV926	0.000333333	0	0	0.0001	0.000230769	0.000222222	0	0	0	0	0	0	0	0	0	0	0	0	0	0	0	0	0
ASV927	0	0	0	0	0.000923077	0	0	0	0	0	0	0	0	0	0	0	0	0	0	0	0	0	0
ASV928	0	0.000454545	0	5e-05	0	0.000333333	0	0.000529412	0	0	0	0	0	0	0	0	0	0	0	0	0	0	0
ASV929	0	0	0	0.0011	0	0.000222222	0	0.000176471	0	0	0	0	0	0	0	0	0	0	0	0	0	0.0005	0
ASV930	0	0.000227273	0	0.0004	7.69231e-05	0	0	0.000411765	0	0	0	0	0	0	0	0	0	0	0	0	0	0	0
ASV931	0	0	0	0	0	0.000666667	0	0.000352941	0	0	0	0	0	0	0.000625	0	0	0	0	0	0	0	0
ASV932	0.000933333	0	0	0	0.000769231	0	0	0	0	0	0	0	0	0	0	0	0	0	0	0	0	0	0
ASV933	0	0.000590909	0	0.0001	7.69231e-05	0	0	0.000705882	0	0	0	0	0	0	0	0	0	0	0	0	0	0	0
ASV934	0.0002	0.000136364	0	0	0	0	0	0.000176471	0	0	0	0	0	0	0.00025	0	0	0	0	0	0	0	0
ASV935	6.66667e-05	0.000318182	0.003	0.00015	0	0.00222222	0.000222222	0	0	0	0	0	0	0	6.25e-05	0	0	0	0	0	0	0	0
ASV936	0.000133333	0	0	0	0	0.000222222	0	0.000470588	0	0	0	0	0	0	0	0	0	0	0	0	0	0	0
ASV937	0	0	0	0	0	0	0	0.00135294	0	0	0	0	0	0	0	0	0	0	0	0	0	0	0
ASV938	0	0.000318182	0	5e-05	0	0.000111111	0	0	0	0	0	0	0	0	0	0	0	0	0	0	0	0	0
ASV939	0	0.000409091	0	0	0	0	0	0	0	0	0	0	0	0	0	0	0	0	0	0	0	0	0
ASV940	0.0002	4.54545e-05	0	5e-05	0	0.000222222	0	5.88235e-05	0	0	0	0	0	0	0	0	0	0	0	0	0	0	0
ASV941	0	0.000272727	0	0.0008	0	0.000222222	0	0.000352941	0	0	0	0	0	0	0	0	0	0	0	0	0	0	0
ASV942	0	0	0	0	0	0	0	0	7.14286e-05	0	0	0	0	0	0	0	0	0	0	0	0	0	0
ASV943	0.000266667	9.09091e-05	0	0.0001	7.69231e-05	0	0	0.000235294	0.000142857	0	7.14286e-05	0	0	0	0	0	0	0	0	0	0	0	0
ASV945	0	0	0	0	0	0.00111111	0.000111111	5.88235e-05	0	0	0	0	0	0	0	0	0	0	0	0	0	0.00025	0
ASV946	0	4.54545e-05	0	0.0001	0	0.000222222	0.000222222	0.000235294	0	0	0	0	0	0	0	0	0	0	0	0	0	0	0
ASV947	0	0.000227273	0	0	0	0.001	0	0	0	0	0	0	0	0	0	0	0	0	0	0	0	0	0
ASV948	0	0	0	0	0	0	0	0	0	0	0	0	0	0	0.000875	0	0	0	0	0	0	0	0
ASV949	0.0006	0.000136364	0	0.0002	0	0	0	0	0	0	0	0	0	0	0	0	0	0	0	0	0	0	0
ASV950	6.66667e-05	9.09091e-05	0	0	0	0	0	0.000294118	7.14286e-05	0	0	0	0	0	0.0001875	0	0	0	0	0	0	0	0
ASV951	0	0	0	0	0.000615385	0	0	0	0	0	0	0	0	0	0	0	0	0	0	0	0	0	0
ASV952	0	0.000409091	0	0	0	0	0	0.00141176	0	0	0	0	0	0	6.25e-05	0	0	0	0	0	0	0	0
ASV953	0.000266667	0.000590909	0	0.0001	0	0.000111111	0	0.000588235	7.14286e-05	0	0	0	0	0	0	0	0	0	0	0	0	0	0
ASV954	0	9.09091e-05	0	0.0002	0	0	0	0	0	0	0	0	0	0	0.00025	0	0	0	0	0	0	0	0
ASV955	0	0	0	0	0	0	0	0	0	0	0	0	0	0	0.001	0	0	0	0	0	0	0	0
ASV956	0	0.000181818	0	5e-05	0.000153846	0.000333333	0	0	0.000142857	0	0	0	0	0	0	0	0	0	0	0	0	0	0
ASV957	0	0.000636364	0	0	0	0.000111111	0	0.000411765	7.14286e-05	0	0	0	0	0	0	0	0	0	0	0	0	0	0
ASV958	0	0.000227273	0	0.00015	0.000307692	0	0	0.000529412	0	0	0	0	0	0	0	0	0	0	0	0	0	0	0
ASV959	0	9.09091e-05	0	0	0	0.00155556	0	0.000117647	0	0	0	0	0	0	0	0	0	0	0	0	0	0	0
ASV961	0	0.000181818	0	5e-05	7.69231e-05	0.000222222	0	0.000411765	0	0	0	0	0	0	6.25e-05	0	0	0	0	0	0	0	0
ASV962	0	0.000227273	0.0005	0.0005	0.000307692	0	0	5.88235e-05	0	0	0	0	0	0	6.25e-05	0	0	0	0	0	0	0	0
ASV963	6.66667e-05	0.000318182	0.002	0	0	0.000222222	0	0.000176471	0	0	0	0	0	0	0.00025	0	0	0	0	0	0	0	0
ASV964	0	0.000136364	0	0	0	0	0	5.88235e-05	0	0	0	0	0	0	0.000375	0	0	0	0	0	0	0	0
ASV965	0.0002	0.000545455	0	5e-05	0	0.000111111	0	0.000117647	0	0	0	0	0.001	0	0.000125	0	0	0	0	0	0	0	0
ASV966	0.000133333	4.54545e-05	0	5e-05	0	0.000333333	0	0.000176471	0	0	0	0	0	0	0	0	0	0	0	0	0	0	0
ASV967	0	0	0	0	7.69231e-05	0.000333333	0	0.000235294	0	0	0	0	0	0	0.00025	0	0	0	0	0	0	0	0
ASV968	0.000466667	0	0	0	7.69231e-05	0	0	0	0	0	0	9.09091e-05	0	0	0	0	0	0	0	0	0	0	0
ASV969	0	0.000363636	0	0	0	0.000111111	0	0	0	0	0	0	0	0	0	0	0	0	0	0	0	0	0
ASV970	0	0.000136364	0	0	0.001	0	0	0.000117647	0	0	0	0	0	0	0	0	0	0	0	0	0	0	0
ASV971	0.000266667	0	0	0.0003	0	0	0	0	0	0	0	0	0	0	0	0	0	0	0	0	0	0	0
ASV972	0	0	0	0	0	0.000666667	0	0.000235294	0	0	0	0	0	0	0	0	0	0	0	0	0	0	0
ASV973	0	4.54545e-05	0	0	0	0.000111111	0	0.000470588	0	0	0	0	0	0	0	0	0	0	0	0	0	0	0
ASV974	0	4.54545e-05	0	0.00015	0.000538462	0.000222222	0	0.000176471	0	0	0	0	0	0	0.0001875	0	0	0	0	0	0	0	0
ASV975	0	4.54545e-05	0	0.00025	0.000153846	0.000111111	0	0.000235294	0	0	0	0	0	0	0	0	0	0	0	0	0	0	0
ASV976	0	0	0	0	0	0	0	0.000411765	0.000285714	0	0.000285714	0	0	0	0	0	0	0	0	0	0	0	0
ASV977	0	0	0	0.00015	0.000230769	0	0	0	0	0	0	0	0	0	6.25e-05	0	0	0	0	0	0.0006	0	0
ASV978	6.66667e-05	0.000136364	0	0	0.000307692	0.000222222	0	5.88235e-05	0	0	0	0	0	0	0	0	0	0	0	0	0	0	0
ASV979	0.000733333	0	0	0	0.000384615	0.000111111	0	0	0	0	0	0	0	0	0	0	0	0	0	0	0	0	0
ASV980	0.000133333	0	0	0.00015	0	0	0	0.000117647	0.0005	0	0	0	0	0	0	0	0	0	0	0	0	0	0
ASV981	0	9.09091e-05	0	0	0.000230769	0.000222222	0	0.000529412	0	0	0	0	0	0	0	0	0	0	0	0	0	0	0
ASV982	0	0	0	0.00105	0	0	0	0.000352941	0	0	0	0	0	0	0	0	0	0	0	0	0	0	0
ASV983	0	0	0	0	0	0	0	0.000117647	0	0	0	0	0	0	0	0	0	0	0	0	0	0	0
ASV985	0	0	0	0.00015	0	0	0	0.000588235	0	0	0	0	0	0	0	0	0	0	0	0	0	0	0
ASV986	0	0.000272727	0	0.0004	7.69231e-05	0	0	0.000117647	0	0	0	0	0.001	0	0	0	0	0	0	0	0	0	0
ASV987	0	0.000409091	0	0	0	0.00122222	0	0.000470588	0	0	0	0	0	0	0	0	0	0	0	0	0	0	0
ASV988	0	0	0	0	0	0	0	0	0	0	0	0	0	0	0.0019375	0	0	0	0	0	0	0	0
ASV989	0	4.54545e-05	0	0	0	0.000333333	0	0.000823529	0	0	0	0	0	0	0	0	0	0	0	0	0	0	0
ASV990	0	0	0	0	0.000230769	0	0	0	0	0	0	0	0	0	0	0	0	0	0	0	0	0	0
ASV991	0	0	0	0	0.000538462	0	0	0	0	0	0	0	0.001	0	0	0	0	0	0	0	0	0	0
ASV992	0	4.54545e-05	0	0.0002	0	0	0	0	0	0	0	0	0	0	0	0	0	0	0	0	0	0	0
ASV994	6.66667e-05	0.000318182	0	0	0	0	0	5.88235e-05	0	0	0	0	0.004	0	0.000125	0	0	0	0	0	0	0	0
ASV995	0.000533333	0.000318182	0	0	0	0	0	0.000411765	0	0	0	0	0	0	0.0001875	0	0	0	0	0	0	0	0
ASV996	0	4.54545e-05	0	0.0005	0.000153846	0	0	5.88235e-05	0	0	0	0	0	0	0	0	0	0	0	0	0	0	0
ASV997	0	9.09091e-05	0	0	0.000461538	0.000333333	0	0.000117647	0	0	0	0	0	0	0.000125	0	0	0	0	0	0	0	0
ASV998	0.0002	0.000181818	0	5e-05	0	0.000111111	0	5.88235e-05	0	0	0	0	0.002	0	0.000125	0	0	0	0	0	0	0	0
ASV999	0	0.000409091	0	0	0	0.000111111	0	0.000294118	0	0	0	0	0	0	0	0	0	0	0	0	0	0	0
ASV1000	6.66667e-05	0	0	5e-05	0.000230769	0	0	0.000352941	0	0	0	0	0	0	0	0	0	0	0	0	0.0002	0	0
ASV1001	6.66667e-05	0.000181818	0	0	0	0.00122222	0	0	0	0	0	0	0	0	0.0001875	0	0	0	0	0	0	0	0
ASV1002	0	0.000227273	0	0.0001	0	0	0	0	0	0	0	0	0.004	0	6.25e-05	0	0	0	0	0	0	0	0
ASV1003	0	0.000227273	0	0.00055	0.000230769	0.000333333	0	0.000176471	7.14286e-05	0	0	0	0	0	0	0	0	0	0	0	0	0	0
ASV1004	0	0	0	0	0.000615385	0	0	0.000117647	0	0	0	0	0	0	0.000125	0	0	0	0	0	0	0	0
ASV1005	0.000266667	0.000136364	0	0.0004	0.000230769	0	0	0	0	0	0	0	0	0	0.000125	0	0	0	0	0	0	0	0
ASV1006	0	0.000136364	0	0.00035	0.000538462	0	0	0.000235294	0	0	0	9.09091e-05	0	0	0	0	0	0	0	0	0	0	0
ASV1007	0	0	0	0	0	0	0	0.000294118	0	0	0	0	0	0	0	0	0	0	0	0	0	0	0
ASV1008	0	9.09091e-05	0	5e-05	7.69231e-05	0.000333333	0	5.88235e-05	0	0	0	0	0	0	0	0	0	0	0	0	0	0	0
ASV1009	0	0.000136364	0.003	0.00045	0.000153846	0.000111111	0	0	0	0	0	0	0	0	0.000125	0	0	0	0	0	0	0	0
ASV1010	0	4.54545e-05	0	0.0002	7.69231e-05	0.000222222	0	0	0	0	0	0	0	0	0.0001875	0	0	0	0	0	0	0	0
ASV1011	0.000466667	9.09091e-05	0	0.0002	0.000538462	0	0	0.000176471	0	0	0	0	0.003	0	6.25e-05	0	0	0	0	0	0	0	0
ASV1012	0	0.000136364	0	0.0002	0	0.000666667	0	0.000470588	0	0	0	0	0	0	0	0	0	0	0	0	0	0	0
ASV1013	0	0.000136364	0	0	0	0	0	0.000529412	0	0	0	0	0	0	0	0	0	0	0	0	0	0	0
ASV1014	0.0002	4.54545e-05	0	5e-05	0.000230769	0.000222222	0	0.000117647	0	0	0	0	0	0	0	0	0	0	0	0	0	0	0
ASV1015	0.000466667	0.000227273	0	0	0	0	0	0.000529412	0	0	0	0	0	0	0	0	0	0	0	0	0	0	0
ASV1016	0	0.000590909	0	5e-05	0	0.000222222	0	0.000176471	0	0	0	0	0	0	6.25e-05	0	0	0	0	0	0	0	0
ASV1017	0	0	0	5e-05	0.000846154	0.000111111	0	0	0	0	0	0	0	0	0	0	0	0	0	0	0	0	0
ASV1018	0	0	0	0.00025	7.69231e-05	0.000222222	0	0	0	0	0	0	0	0	0	0	0	0.000285714	0	0	0	0	0
ASV1019	0.0002	0.000318182	0	0.0001	7.69231e-05	0.000111111	0	0.000294118	0	0	0	0	0	0	0	0	0	0	0	0	0	0	0
ASV1020	6.66667e-05	0.000227273	0	0.00015	0	0	0	5.88235e-05	0	0	0	0	0	0	0.000375	0	0	0	0	0	0	0	0
ASV1021	0	0.000136364	0	0	0	0.000111111	0	0.000294118	0	0	0	0	0	0	0	0	0	0	0	0	0	0	0
ASV1022	6.66667e-05	0.000545455	0	0.0001	0	0.000666667	0	0.000235294	0	0	0	0	0.002	0	0.000125	0	0	0	0	0	0	0	0
ASV1023	0	0.000136364	0	0.0002	0	0.000222222	0	5.88235e-05	0	0	0	0	0	0	0.0006875	0	0	0	0	0	0	0	0
ASV1024	0.0002	4.54545e-05	0	0.0003	0	0	0	0.000235294	0	0	0	0	0	0	0	0	0	0	0	0	0	0	0
ASV1025	0	4.54545e-05	0	0	0	0	0	0.000588235	0	0	0	0	0	0	0	0	0	0	0	0	0	0.00025	0
ASV1026	0.0002	0	0	0	0	0.000888889	0	0	0	0	0	0	0	0	0	0	0	0	0	0	0	0	0
ASV1027	0	0.000727273	0	0	0.000461538	0	0	0.000294118	0.000142857	0	0	0	0	0	0	0	0	0	0	0	0	0	0
ASV1028	0.000133333	0.000545455	0	0.00015	7.69231e-05	0	0	0.000176471	0	0	0	0	0	0	0	0	0	0	0	0	0	0	0
ASV1029	0	0.000136364	0.002	0	0.000153846	0.000222222	0	5.88235e-05	0	0	0	0	0	0	0	0	0	0	0	0	0	0	0
ASV1030	0	4.54545e-05	0	0	0	0.000333333	0	0.000352941	0	0	0	0	0	0	0	0	0	0	0	0	0	0	0
ASV1031	0	0	0	0.00015	0	0	0	0	0	0	0	0	0	0	0	0	0	0	0	0	0	0	0
ASV1032	0.00106667	0.000136364	0	5e-05	0	0	0	5.88235e-05	0	0	0	0	0	0	0	0	0	0	0	0	0	0	0
ASV1033	0	0	0	0.00015	0.000230769	0	0	0	0	0	0	0	0	0	0.0001875	0	0	0	0	0	0	0	0
ASV1034	6.66667e-05	0.00131818	0	0	0	0.000111111	0	0	0	0	0	0	0	0	0	0	0	0	0	0	0	0	0
ASV1035	0	4.54545e-05	0	0	0.000153846	0	0	0.000235294	0	0	0	0	0	0	0	0	0	0	0	0	0	0	0
ASV1036	0	0	0	0.0001	0	0	0	0	0	0	0	0	0	0	0	0	0	0	0	0	0	0	0
ASV1037	0	0.0005	0	0	0	0	0	0	0	0	0	0	0	0	0	0	0	0	0	0	0	0	0
ASV1038	0	0	0	0.0003	0.000230769	0.000444444	0	0.000470588	0	0	0	0	0	0	0	0	0	0	0	0	0	0	0
ASV1039	0	0.000181818	0	0	0	0.001	0	0	0	0	0	0	0	0	0	0	0	0	0	0	0	0	0
ASV1040	0.000333333	0.000136364	0.0025	5e-05	0.000153846	0	0	0	0.0005	0	0	9.09091e-05	0	0	0	0	0	0	0	0	0	0	0
ASV1041	0	0	0	0	0.000153846	0.000333333	0	0.000764706	0	0	0	0	0	0	0	0	0	0	0	0	0	0	0
ASV1042	0.000133333	0.000181818	0	5e-05	0.000153846	0	0	0.000117647	0	0	0	0	0	0	0	0	0	0	0	0	0	0	0
ASV1043	0	0.000227273	0	0.0003	0	0	0	5.88235e-05	0.000142857	0	0	0	0	0	0	0	0	0	0	0	0	0	0
ASV1044	0	0	0	0.0004	0.000230769	0	0	0.000176471	0	0	0	0	0	0	0	0	0	0	0	0	0	0	0
ASV1045	0	0	0	0	0	0	0	0.000294118	0	0	0	0	0	0	0	0	0	0	0	0	0	0	0
ASV1046	0	9.09091e-05	0	0	7.69231e-05	0.000444444	0	0.000235294	0.000214286	0	0	0	0	0	0.0003125	0	0	0	0	0	0	0	0
ASV1047	0	0	0	5e-05	7.69231e-05	0.000444444	0	0	0	0	0	0	0	0	6.25e-05	0	0	0	0	0	0	0	0
ASV1048	6.66667e-05	0.000272727	0	0.0001	0.000153846	0.001	0	5.88235e-05	0	0	0	0	0	0	0	0	0	0	0	0	0	0	0
ASV1049	0	9.09091e-05	0.001	5e-05	0.000307692	0.000444444	0	0	0	0	0	0	0.005	0	0	0	0	0	0	0	0	0	0
ASV1050	0.000133333	9.09091e-05	0	5e-05	0.000461538	0.000333333	0	5.88235e-05	0	0	0	0	0	0	0.00025	0	0	0	0	0	0	0	0
ASV1051	0	9.09091e-05	0	0.00015	0.000384615	0.000222222	0	0.000470588	0	0	0	0	0	0	0	0	0	0	0	0	0	0	0
ASV1052	0	0	0	5e-05	0	0	0	0.000588235	0	0	0	0	0	0	0	0	0	0	0	0	0	0	0
ASV1053	0.0006	0	0	0.0002	0	0.000111111	0	0.000117647	0.000142857	0	0	0	0	0	0	0	0	0	0	0	0	0	0
ASV1054	0	0	0.001	0.0004	0.000461538	0	0	0	0	0	0	0	0	0	0	0	0	0	0	0	0	0	0
ASV1055	6.66667e-05	0.000227273	0	0	0	0	0	0.000529412	7.14286e-05	0	0	0	0	0	0	0	0	0	0	0	0	0	0
ASV1056	0.000333333	0	0	0.00015	0.000307692	0	0.000111111	0	0	0	0	0	0	0	0	0	0	0	0	0	0	0	0
ASV1057	0	0.000363636	0	5e-05	0.000769231	0	0	0	0	0	0	0	0	0	0	0	0	0	0	0	0	0.00025	0
ASV1058	0.00133333	0	0	5e-05	0.000153846	0.000888889	0	0	0	0	0	0	0	0	0	0	0	0	0	0	0	0	0
ASV1059	0.000333333	0.000318182	0	0	0	0	0	0.000294118	0	0	0	0	0	0	0.00025	0	0	0	0	0	0	0.00025	0
ASV1060	0	0	0	0.0001	0.000307692	0	0.000444444	0.000352941	0	0	0	0	0	0	0.000125	0	0	0	0	0	0	0	0
ASV1061	0	0.000272727	0	0.0002	0.000692308	0.000222222	0.000111111	0	0	0	0	0	0	0	0.0003125	0	0	0	0	0	0	0	0
ASV1062	0	0.000318182	0	0	0	0	0	0	0	0	0	0	0	0	0	0	0	0	0	0	0	0	0
ASV1063	0	0.000136364	0	0.0005	7.69231e-05	0.000444444	0	0.000117647	0	0	0	0	0	0	0	0	0	0	0	0	0	0	0
ASV1064	0.000133333	0.000181818	0	0	7.69231e-05	0	0	0.000235294	0	0	0	0	0	0	0.000125	0	0	0	0	0	0	0	0
ASV1065	0	0.000272727	0	0.0001	0	0	0	0.000176471	0	0	0	0	0	0	0.00025	0	0	0	0	0	0	0	0
ASV1066	0	0	0	0	0	0	0	0.000411765	0	0	0	0	0	0	0	0	0	0	0	0	0	0	0
ASV1067	6.66667e-05	0	0	5e-05	0.000615385	0	0	0.000117647	0	0	0	0	0	0	0.0003125	0	0	0	0	0	0	0	0
ASV1068	0	0	0	0	0	0	0	0.000823529	0	0	0	0	0	0	0	0	0	0	0	0	0	0	0
ASV1069	0	0	0	0	0	0.000888889	0	0	0	0	0	0	0	0	0	0	0	0	0	0	0	0	0
ASV1070	0	0.000136364	0	0	0	0.000111111	0.000111111	0.000176471	0.000214286	0	0	0	0	0	0	0	0	0	0	0	0	0.00075	0
ASV1071	0	4.54545e-05	0	0.00015	0.000384615	0.000333333	0	0.000117647	0	0	0	0	0	0	0	0	0	0	0	0	0	0	0
ASV1072	0	0.000272727	0	5e-05	0.000153846	0	0	0.000411765	0	0	0	0	0	0	0	0	0	0	0	0	0	0	0
ASV1073	0.000333333	0.000136364	0	0.00045	0.000230769	0.000111111	0	0.000117647	0	0	0	0	0	0	0	0	0	0	0	0	0	0	0
ASV1074	0	0	0.001	0.0001	0.000153846	0	0	0	0	0	0	0	0	0	0	0	0	0	0	0	0	0	0
ASV1076	0	0.000136364	0	0	0	0	0	0	0	0	0	0	0	0	0	0	0	0	0	0	0	0	0
ASV1077	0.000133333	0	0	0.0003	7.69231e-05	0.000333333	0	0.000117647	0	0	0	0	0	0	6.25e-05	0	0	0	0	0	0	0	0
ASV1078	0	0.000363636	0	0	7.69231e-05	0	0	5.88235e-05	7.14286e-05	0	0	0	0	0	0.000125	0	0	0	0	0	0	0	0
ASV1079	0.000333333	0	0	0	7.69231e-05	0	0	0.000117647	0	0	0	0	0	0	0.000125	0	0	0	0	0	0	0	0
ASV1080	0.000133333	0.000318182	0	0	0	0	0	0	0	0	0	0	0	0	0	0	0	0	0	0	0	0	0
ASV1081	0	0.000181818	0	0	0.000230769	0.000555556	0	0.000117647	0	0	0	0	0	0	0	0	0	0	0	0	0	0	0
ASV1082	0.0006	0	0	0.0001	7.69231e-05	0.000111111	0	0.000235294	0	0	0	0	0	0	0	0	0	0	0	0	0	0	0
ASV1084	0.00146667	0	0	0.00035	0	0	0	5.88235e-05	0	0	0	0	0	0	0.0001875	0	0	0	0	0	0	0	0
ASV1085	0	0	0	0.0001	0	0	0	0	0	0	0	0	0	0	0	0	0	0	0	0	0	0	0
ASV1086	0	0.000227273	0	5e-05	0	0.000111111	0.000222222	0	0	0	0	0	0	0	0.00025	0	0	0	0	0	0	0	0
ASV1087	0.000133333	0	0	5e-05	0	0	0	0.000235294	0	0	0	0	0	0	6.25e-05	0	0	0	0	0	0	0	0
ASV1088	0	0	0	0.0003	0.000307692	0	0	0.000176471	0	0	0	0	0	0	0	0	0	0	0	0	0	0.0005	0
ASV1089	0	0	0	0.00025	0	0.000222222	0	5.88235e-05	0	0	0	0	0	0	0	0	0	0	0	0	0	0	0
ASV1090	0	0	0	0.00045	0.000538462	0	0	0.000352941	0	0	0	0	0	0	0	0	0	0	0	0	0	0	0
ASV1092	0	0.000272727	0	0	7.69231e-05	0.000555556	0	5.88235e-05	0	0	0	0	0.001	0	0.0004375	0	0	0	0	0	0	0	0
ASV1093	0.000333333	0.000136364	0	5e-05	0.000384615	0.000222222	0	0.000294118	0	0	0	0	0	0	0.0001875	0	0	0	0	0	0	0	0
ASV1094	0.000133333	0.000136364	0	0.0001	0	0.000222222	0	0	0	0	0	0	0	0	6.25e-05	0	0	0	0	0	0	0.00025	0
ASV1095	0	0	0	0.00015	0.000153846	0	0	0	0	0	0	0	0	0	0	0	0	0	0	0	0	0	0
ASV1096	0.000266667	0	0	0.00025	0	0	0	0.000117647	0	0	0	0	0	0	0.0003125	0	0	0	0	0	0	0	0
ASV1097	0	0	0	0.00025	0.000384615	0.000111111	0	0	0	0	0	0	0	0	0.000125	0	0	0	0	0	0	0	0
ASV1098	0.000266667	0.000136364	0	5e-05	0.000153846	0.000555556	0.000333333	5.88235e-05	0	0	0	0	0.001	0	0	0	0	0	0	0	0	0	0
ASV1099	0	0	0	0	0.000153846	0.000555556	0	0	0	0	0	0	0	0	0.0003125	0	0	0	0	0	0	0	0
ASV1100	0	0.000181818	0	0	0	0.000222222	0	0.000294118	0	0	0	0	0	0	0	0	0	0	0	0	0	0	0
ASV1101	0.0002	0.000181818	0	0	0	0.000333333	0	0	0	0	0	0	0	0	0	0	0	0	0	0	0	0	0
ASV1102	0	0	0	0	0.000769231	0.000222222	0	0	0	0	0	0	0	0	0	0	0	0	0	0	0	0	0
ASV1103	0	0.000227273	0	0.0004	0.000153846	0.000111111	0	5.88235e-05	0	0	0	0	0	0	0	0	0	0	0	0	0	0	0
ASV1105	0	0.000136364	0	0	0	0.000111111	0	5.88235e-05	0	0	0	0	0	0	0.00025	0	0	0	0	0	0	0	0
ASV1106	0	4.54545e-05	0	0.00015	0.000153846	0.000444444	0	0	0	0	0	0	0	0	0	0	0	0	0	0	0	0	0
ASV1107	0.000733333	4.54545e-05	0	5e-05	0	0.000111111	0	0.000176471	0	0	0	0	0	0	0	0	0	0	0	0	0	0	0
ASV1108	0	0.000454545	0	0	0	0.000111111	0	0.000117647	0	0	0	0	0	0	0	0	0	0	0	0	0	0	0
ASV1109	0.000666667	0.000227273	0	0.0001	0.000153846	0.000111111	0	0.000117647	0.000142857	0	0	0	0	0	0	0	0	0	0	0	0	0	0
ASV1110	0	9.09091e-05	0	0.0002	0	0	0	0.000294118	0	0	0	0	0	0	0.0001875	0	0	0	0	0	0	0	0
ASV1111	0.0002	9.09091e-05	0	0	0	0.000222222	0	5.88235e-05	0	0	0	0	0	0	0.00025	0	0	0	0	0	0	0	0
ASV1112	0.0004	9.09091e-05	0	0	0	0.000444444	0	0	0	0	0	0	0	0	0	0	0	0	0	0	0	0	0
ASV1113	0.000333333	0.000454545	0	0.0004	0.000307692	0	0	0.000117647	0	0	0	0	0	0	0.0001875	0	0	0	0	0	0	0	0
ASV1114	0.000133333	0.000181818	0	0.0001	0.000230769	0.000333333	0	0.000117647	0	0	0	0	0	0	6.25e-05	0	0	0	0	0	0	0	0
ASV1115	0	0	0	0.00035	0	0.000222222	0.00333333	0	0	0	0	0	0	0	0	0	0	0	0	0	0	0	0
ASV1116	0.0002	0.000272727	0	0.00015	0	0	0	0.000647059	0	0	0	0	0	0	0	0	0	0	0	0	0	0	0
ASV1117	6.66667e-05	9.09091e-05	0	0.0005	0	0.000111111	0	0.000117647	0	0	0	0	0	0	0	0	0	0	0	0	0	0	0
ASV1119	0	0	0	0.0001	7.69231e-05	0	0	0.000470588	0	0	0	0	0	0	0	0	0	0	0	0	0	0	0
ASV1120	0	4.54545e-05	0	0.0003	0.000153846	0	0	0.000117647	0	0	0	0	0	0	0.000125	0	0	0	0	0	0	0	0
ASV1121	0	0.000681818	0	0.0002	0	0.000111111	0	0.000235294	0	0	0	0	0	0	0.0001875	0	0	0	0	0	0	0	0
ASV1122	0	0	0	0.00035	0	0.000111111	0	0.000235294	0	0	0	0	0	0	6.25e-05	0	0	0	0	0	0	0	0
ASV1124	0	0	0	0.00015	0	0.000111111	0	0.000117647	0	0	0	0	0	0	6.25e-05	0	0	0	0	0	0	0	0
ASV1125	0	0	0	0.0005	0	0	0	0	0	0	0	0	0	0	0	0	0	0	0	0	0	0	0
ASV1126	0	9.09091e-05	0	0	0	0	0	0.000705882	0	0	0	0	0	0	0	0	0	0	0	0	0	0	0
ASV1127	6.66667e-05	4.54545e-05	0	0.0001	0	0.000111111	0	0.000176471	7.14286e-05	0	0	0	0.001	0	0	0	0	0	0	0	0	0	0
ASV1128	0	0	0	0.00035	0	0	0	0.000176471	0	0	0	0	0	0	6.25e-05	0	0	0	0	0	0	0	0
ASV1130	0	0.000181818	0.002	0	0	0	0	0.000176471	0	0	0	0	0	0	0	0	0	0	0	0	0	0	0
ASV1131	0	0.000545455	0	0	0	0	0	0	0	0	0	0	0	0	0	0	0	0	0	0	0	0	0
ASV1132	0	0	0	0	0	0.000777778	0	0.000235294	0	0	0	0	0	0	0	0	0	0	0	0	0	0	0
ASV1133	0.0002	9.09091e-05	0	5e-05	0.000230769	0	0	5.88235e-05	0	0	0	0	0	0	0.00025	0	0	0	0	0	0	0	0
ASV1134	0	0.000318182	0	0	0	0	0	0.000117647	0	0	0	0	0	0	6.25e-05	0	0	0	0	0	0	0	0
ASV1135	0	0	0	0	0	0	0	0	0	0	0	0	0	0	0	0	0	0	0.00316667	0	0	0	0
ASV1136	0.000533333	9.09091e-05	0	0	0	0.000555556	0	5.88235e-05	0	0	0	0	0	0	0	0	0	0	0	0	0	0	0
ASV1137	0	0	0	0.0006	0	0	0	0	0	0	0	0	0	0	0	0	0	0	0	0	0	0	0
ASV1138	0	0.000318182	0	0	0	0	0	5.88235e-05	0	0	0	0	0	0	0.000375	0	0	0	0	0	0	0	0
ASV1139	6.66667e-05	9.09091e-05	0	5e-05	0	0	0	0.000470588	0	0	0	0	0.001	0	0.0001875	0	0	0	0	0	0	0	0
ASV1140	0	0.000636364	0	0.00075	0.000461538	0	0	0	0	0	0	0	0	0	0	0	0	0	0	0	0	0	0
ASV1141	0	0	0	5e-05	0.000384615	0.000444444	0	0.000352941	0	0	0	0	0	0	0	0	0	0	0	0	0	0	0
ASV1143	0.0006	0.000318182	0	0.0004	0.000230769	0	0	0	0	0	0	0	0	0	0	0	0	0	0	0	0	0	0
ASV1144	0	0	0	0	0.000153846	0	0	5.88235e-05	0	0	0	0	0	0	0	0	0	0	0	0	0	0	0
ASV1145	0	0	0	0	0.000538462	0	0	0	0	0	0	0	0	0	0	0	0	0	0	0	0	0	0
ASV1146	0.0002	0.000181818	0	0	7.69231e-05	0	0	0.000411765	0	0	0	0	0	0	0.00025	0	0	0	0	0	0	0	0
ASV1147	0	0	0	0	0	0	0	5.88235e-05	0	0	0	0	0	0	0	0	0	0	0	0	0	0	0
ASV1148	0	0	0	0	0.000538462	0.000333333	0	0	0	0	0	0	0	0	0	0	0	0	0	0	0	0	0
ASV1149	6.66667e-05	0.000318182	0	5e-05	0	0.000111111	0	0.00117647	0	0	0	0	0	0	0	0	0	0	0	0	0	0	0
ASV1150	0	0	0	0	0	0	0	0	0	0	0	0	0	0	0.001125	0	0.001	0	0	0	0	0.0005	0
ASV1151	6.66667e-05	0.000136364	0	0	0	0.000111111	0	0.000705882	0	0	0	0	0	0	0	0	0	0	0	0	0	0	0
ASV1152	0	4.54545e-05	0	0.00035	0	0	0	0.000352941	7.14286e-05	0	0	0	0	0	0.000125	0	0	0	0	0	0	0	0
ASV1153	0	4.54545e-05	0	0.0002	0.000384615	0.000888889	0	5.88235e-05	0	0	0	0	0	0	0	0	0	0	0	0	0	0	0
ASV1154	0.0006	0.000636364	0	0	7.69231e-05	0	0	0.000117647	0	0	0	0	0	0	6.25e-05	0	0	0	0	0	0	0	0
ASV1155	0	0.000636364	0	0.00015	7.69231e-05	0	0	5.88235e-05	0	0	0	0	0	0	6.25e-05	0	0	0	0	0	0	0	0
ASV1156	0	0.000227273	0	0.00035	0	0	0	0.000117647	0	0	0	0	0	0	0	0	0	0	0	0	0	0	0
ASV1157	0	9.09091e-05	0	0	0	0.000222222	0	0.000294118	0	0	0	0	0	0	0	0	0	0	0	0	0	0	0
ASV1159	0	9.09091e-05	0	0.0002	0.000461538	0.000111111	0	0.000176471	0	0	0	0	0.002	0	0	0	0	0	0	0	0	0	0
ASV1160	0	0	0	0.0001	0	0	0	0.000117647	0	0	0	0	0	0	0	0	0	0	0	0	0	0	0
ASV1161	0	0.000136364	0	0	0	0	0	0.000470588	0	0	0	0	0	0	0.000125	0	0	0	0	0	0	0	0
ASV1162	0	0	0	0.0002	0	0.000111111	0	0.000352941	0	0	0	0	0	0	0	0	0	0	0	0	0	0	0
ASV1164	0	0.000772727	0	0.0001	0	0.001	0	5.88235e-05	0	0	0	0	0	0	0.000125	0	0	0	0	0	0	0	0
ASV1165	0	0	0	0	0.000461538	0	0	0	0	0	0	0	0	0	0	0	0	0	0	0	0	0	0
ASV1166	0	0	0	0.00035	0	0	0	0.000176471	0	0	0	0	0	0	0	0	0	0	0	0	0	0	0
ASV1167	0	0.000136364	0	0.00045	0	0.000111111	0.000222222	5.88235e-05	0.000142857	0	0	0	0	0	6.25e-05	0	0	0	0	0	0	0	0
ASV1168	6.66667e-05	0.000363636	0	0	0	0	0	0.000352941	0	0	0	0	0	0	6.25e-05	0	0	0	0	0	0	0	0
ASV1169	0	0.000454545	0	0	0	0	0	0	0	0	0	0	0	0	0.000125	0	0	0	0	0	0	0	0
ASV1170	6.66667e-05	4.54545e-05	0	0	0	0.00111111	0	0.000117647	0	0	0	0	0	0	0	0	0	0	0	0	0	0	0
ASV1171	6.66667e-05	9.09091e-05	0.002	5e-05	0.000153846	0.000222222	0	5.88235e-05	0	0	0	0	0	0	0.0003125	0	0	0	0	0	0	0	0
ASV1172	0	0.000272727	0	0	0	0	0	5.88235e-05	0	0	0	0	0	0	0.00025	0	0	0	0	0	0	0	0
ASV1173	0	0	0	0	0	0	0	0	0.000214286	0	0	0	0	0	0	0	0	0	0	0	0	0	0
ASV1174	0	9.09091e-05	0	0	0	0.000222222	0	5.88235e-05	0	0	0	0	0	0	0.0005	0	0	0	0	0	0	0	0
ASV1175	0.000733333	0.000136364	0	0	0	0	0	5.88235e-05	0	0	7.14286e-05	0	0	0	0	0	0	0	0	0	0	0	0
ASV1176	0	0	0	0	0.000461538	0	0	5.88235e-05	0	0	0	0	0	0	0	0	0	0	0	0	0	0	0
ASV1177	6.66667e-05	0	0	0	0	0.001	0	0	0	0	0	0	0	0	0	0	0	0	0	0	0	0	0
ASV1178	0	9.09091e-05	0	0.00015	0	0	0.000111111	0.000705882	0	0	0	0	0	0	0	0	0	0	0	0	0	0	0
ASV1179	0	0	0	0	0	0.000111111	0	0.000117647	7.14286e-05	0	0	0	0	0	0.0003125	0	0	0	0	0	0	0.00025	0
ASV1180	0.000133333	0	0	0.00015	0.000615385	0	0	0.000117647	0	0	0	0	0	0	0	0	0	0	0	0	0	0	0
ASV1181	6.66667e-05	0.000409091	0	0	0	0	0	0	0	0	0	0	0	0	0	0	0	0	0	0	0	0	0
ASV1182	0	0.000545455	0	5e-05	0.000384615	0.000333333	0.000222222	5.88235e-05	0	0	0	0	0	0	0	0	0	0	0	0	0	0	0
ASV1183	0	0.000136364	0	0	0.000153846	0	0	0.000117647	0	0	0	0	0	0	0.00025	0	0	0	0	0	0	0	0
ASV1184	0	4.54545e-05	0	0	0	0	0	0	0	0	0	0	0	0	0.0011875	0	0	0	0	0	0	0	0
ASV1185	0	0	0	0.00035	7.69231e-05	0.000111111	0	5.88235e-05	0	0	0	0	0	0	0.000125	0	0	0	0	0	0	0	0
ASV1186	0.000533333	0	0	5e-05	0	0	0	0	7.14286e-05	0	0	0	0	0	6.25e-05	0	0	0	0	0	0	0	0
ASV1187	0.0002	0.000136364	0	0.0006	0	0	0	5.88235e-05	0	0	0	0	0	0	0.000125	0	0	0	0	0	0	0	0
ASV1188	0	0	0	5e-05	0	0	0	0	0	0	0	0	0	0	0	0	0	0	0	0	0	0	0
ASV1189	0	0.000136364	0.0015	0.00025	7.69231e-05	0.000111111	0	0.000176471	0	0	0	0	0	0	0.000125	0	0	0	0	0	0	0	0
ASV1190	0	0.000545455	0	0.00075	0	0	0	0	0	0	0	0	0	0	0	0	0	0	0	0	0	0	0
ASV1191	0	0	0	0	0	0	0	0	0	0	0	0	0	0	0	0	0	0	0.002	0	0	0	0
ASV1192	0.0004	0	0	0	0.00123077	0	0	0	0	0	0	0	0	0	0.000125	0	0	0	0	0	0	0	0
ASV1193	0	4.54545e-05	0	5e-05	0	0	0	0.000235294	0	0	0	0	0	0	0.0009375	0	0	0	0	0	0	0	0
ASV1194	0	0.000318182	0	5e-05	0	0	0	0.000235294	0	0	0	0	0	0	0	0	0	0	0	0	0	0	0
ASV1195	0	0.000136364	0	0	0	0.000222222	0	5.88235e-05	0	0	0	0	0	0	0.00025	0	0	0	0	0	0	0	0
ASV1196	0	4.54545e-05	0	0.00015	7.69231e-05	0	0	0.000352941	0	0.0002	0	0	0	0	0	0	0	0	0	0	0	0	0
ASV1197	0	0	0	0.00035	7.69231e-05	0	0	0	0	0	0	0	0	0	0	0	0	0	0	0	0	0.00025	0
ASV1198	0	0	0	0	0.001	0	0	0	0	0	0	0	0	0	0	0	0	0	0	0	0	0	0
ASV1199	0	0.000227273	0	0.00025	0	0	0.000111111	0	0	0	0	0	0	0	0	0	0	0	0	0	0	0	0
ASV1200	0	4.54545e-05	0	0.0002	0	0	0	5.88235e-05	7.14286e-05	0	0	0	0	0	0	0	0	0	0	0	0	0	0
ASV1201	0	0	0	5e-05	0.000230769	0	0	0	7.14286e-05	0	0	0	0	0	0	0	0	0	0	0	0	0	0
ASV1202	0	0	0	0	0.000769231	0	0	0	0	0	0	0	0	0	0	0	0	0	0	0	0	0	0
ASV1203	0	4.54545e-05	0	0	0	0.000444444	0	0	0	0	0	0	0	0	0	0	0	0	0	0	0	0	0
ASV1204	0	0	0	0	0.000230769	0.000222222	0	5.88235e-05	0	0	0	0	0	0	0	0	0	0	0	0	0	0	0
ASV1205	0.000133333	4.54545e-05	0	0.00015	0.000153846	0	0	5.88235e-05	0	0	0	0	0	0	0	0	0	0	0	0	0	0	0
ASV1206	0	0	0	0.0002	7.69231e-05	0.000111111	0	5.88235e-05	0	0	0	0	0	0	6.25e-05	0	0	0	0	0	0	0	0
ASV1207	0	4.54545e-05	0	0.00015	0	0	0.000222222	0.000294118	0	0	0	0	0	0	0.00025	0	0	0.000714286	0	0	0	0	0
ASV1208	6.66667e-05	0.000181818	0	0.0001	0.000153846	0	0	0.000235294	0	0	0	0	0.005	0	0.000125	0	0	0	0	0	0	0	0
ASV1209	0	0	0	0	0	0	0	5.88235e-05	0	0	0	0	0	0	0	0	0	0	0	0	0	0	0
ASV1210	6.66667e-05	4.54545e-05	0	0.0002	0	0	0	0.000235294	0	0	0	0	0	0	6.25e-05	0	0	0	0	0	0	0	0
ASV1212	0	4.54545e-05	0	0	0.000538462	0	0.000222222	0.000411765	0	0	0	0	0	0	0	0	0	0	0	0	0	0	0
ASV1213	0	0.000227273	0	0.0003	7.69231e-05	0	0	0.000235294	0	0.0002	0	0	0	0	0.0001875	0	0	0	0	0	0	0	0
ASV1214	6.66667e-05	4.54545e-05	0	0	0	0.000111111	0	0.000117647	0	0	0	0	0.002	0	0.0001875	0	0	0	0	0	0	0	0
ASV1215	0	9.09091e-05	0	0	0.000153846	0	0	0	0	0	0	0	0	0	6.25e-05	0	0	0	0	0	0	0	0
ASV1216	0	0	0	0	0	0.000666667	0	0	0	0	0	0	0	0	0.0008125	0	0	0	0	0	0	0	0
ASV1217	0	0.000136364	0	0	0.000153846	0	0	0.000176471	0	0	0	0	0	0	0.0001875	0	0	0	0	0	0	0	0
ASV1218	0.0004	0.000318182	0	0	0.000538462	0	0	0	0	0	0	0	0	0	6.25e-05	0	0	0	0	0	0	0	0
ASV1219	0	9.09091e-05	0	0	0	0.000444444	0	0.000352941	0	0	0	0	0	0	6.25e-05	0	0	0	0	0	0	0	0
ASV1220	0	0	0	0	0	0.000111111	0	0.000352941	0	0	0	0	0	0	0	0	0	0	0	0	0	0	0
ASV1221	0	9.09091e-05	0	5e-05	0.000384615	0	0	0	0	0.0004	0	0	0	0	0	0	0	0	0	0	0	0	0
ASV1222	0.000133333	0	0	5e-05	0.000230769	0	0	0.000117647	0	0	0	0	0	0	0	0	0	0	0	0	0	0	0
ASV1223	0	0.000181818	0	5e-05	7.69231e-05	0	0	0	0	0	0	0	0	0	0	0	0	0	0	0	0	0	0
ASV1224	0	0.000272727	0	5e-05	0	0.000666667	0	0.000117647	0	0	0	0	0	0	0	0	0	0	0	0	0	0	0
ASV1225	0.000466667	0.000272727	0	5e-05	0	0	0	5.88235e-05	0	0	0	0	0	0	0.00025	0	0	0	0	0	0	0	0
ASV1226	6.66667e-05	4.54545e-05	0	0	7.69231e-05	0.000111111	0	0.000529412	7.14286e-05	0	0	0	0	0	0	0	0	0	0	0	0	0	0
ASV1227	0	4.54545e-05	0	0.00015	0	0.000222222	0.000666667	5.88235e-05	0	0	0	0	0	0	0	0	0	0	0	0	0	0	0
ASV1228	0.000266667	0.000272727	0	0.0001	7.69231e-05	0	0	0.000352941	0	0	0	0	0	0	0	0	0	0	0	0	0	0	0
ASV1229	0	0.000272727	0	0.0002	0	0	0	5.88235e-05	7.14286e-05	0	0	0	0	0	0.000125	0	0	0	0	0	0	0	0
ASV1230	0	0.000227273	0	0	7.69231e-05	0.000333333	0	0.000470588	0	0	0	0	0	0	0	0	0	0	0	0	0	0	0
ASV1231	0	0	0	0.00015	0	0	0	5.88235e-05	0	0	0	0	0	0	0.0001875	0	0	0	0	0	0	0	0
ASV1232	0	0.000227273	0	0	0	0.000333333	0	0.000176471	0	0	0	0	0	0	0.0003125	0	0	0	0	0	0	0	0
ASV1233	0	0	0	0	0	0	0	0	0	0	0	0	0	0	0.003875	0	0	0	0	0	0	0	0
ASV1234	0.000133333	0.000227273	0	0	0	0.000222222	0	0.000352941	0	0	0	0	0	0	0	0	0	0	0	0	0	0	0
ASV1235	0	0	0	0	0.000692308	0	0	0	0	0	0	0	0	0	0	0	0	0	0	0	0	0	0
ASV1236	0.000133333	0.000136364	0	0	0.000153846	0	0	5.88235e-05	0	0	0	0	0	0	0.0001875	0	0	0	0	0	0	0	0
ASV1237	6.66667e-05	0	0	5e-05	0	0	0	0.000647059	0	0	0	0	0	0	0	0	0	0	0	0	0	0	0
ASV1238	0	4.54545e-05	0	0	0	0.000222222	0	0.000294118	0	0	0	0	0	0	0	0	0	0	0	0	0	0	0
ASV1239	0	0	0	0	0	0.000777778	0	0	0	0	0	0	0	0	0	0	0	0	0	0	0	0	0
ASV1240	0.0008	0	0	0	7.69231e-05	0	0	0.000352941	0	0	0	0	0	0	0	0	0	0	0	0	0	0.00025	0
ASV1241	0	9.09091e-05	0	0	0	0	0	0.000117647	0	0	0	0	0	0	0	0	0	0	0	0	0	0	0
ASV1242	0	0.000181818	0	0.0002	7.69231e-05	0.001	0	0	0	0	0	0	0	0	0	0	0	0	0	0	0	0	0
ASV1243	0	0	0	0	0.000615385	0	0	0	0	0	0	0	0	0	0	0	0	0	0	0	0	0	0
ASV1244	0	0	0	0.0001	0	0	0.000444444	0.000176471	0	0	0	0	0	0	0.000125	0	0	0	0	0	0	0	0
ASV1245	0	0.000181818	0	5e-05	0	0	0	0.000764706	0	0	0	0	0	0	0	0	0	0	0	0	0	0	0
ASV1246	0	0	0	0	0	0	0	0	0	0	0	0	0	0	0.0008125	0	0	0	0	0	0	0	0
ASV1247	0	0.000227273	0	0	7.69231e-05	0	0	0.000117647	0	0	0	0	0	0	6.25e-05	0	0	0	0	0	0	0	0
ASV1248	0	0	0	0.0001	0	0	0	0	0	0	0	0	0	0	0.00025	0	0	0	0	0	0	0	0
ASV1249	0	0.000318182	0	0	0	0	0	0.000647059	0	0	0	0	0	0	0	0	0	0	0	0	0	0	0
ASV1250	0.000133333	9.09091e-05	0	0	0	0	0	0.000176471	0	0	0	0	0	0	0	0	0	0	0	0	0	0	0
ASV1251	0	0	0	0	0	0	0	0	0	0	0	0	0	0	0.0004375	0	0	0	0	0	0	0	0
ASV1252	6.66667e-05	0.000227273	0	0	0	0	0	0.000235294	0	0	0	0	0	0	0.00025	0	0	0	0	0	0	0	0
ASV1253	0	0	0	5e-05	0	0	0	0.000705882	0	0	0	0	0	0	0	0	0	0	0	0	0	0	0
ASV1254	6.66667e-05	4.54545e-05	0	0	0.000307692	0	0	0.000117647	0	0	0	0	0	0	0.0004375	0	0	0	0	0	0	0	0
ASV1255	0.000133333	0.000636364	0.003	0.0004	0.000846154	0.000666667	0	0	0	0	0	0	0	0	6.25e-05	0	0	0	0	0	0	0	0
ASV1256	0.000133333	0.000727273	0	0	0	0.001	0.000888889	0.000235294	0	0	0	0	0	0	0	0	0	0	0	0	0	0	0
ASV1258	6.66667e-05	4.54545e-05	0	0.00015	0	0	0	5.88235e-05	0	0	0	0	0	0	6.25e-05	0	0	0	0	0	0	0	0
ASV1259	0	0	0	0	0.000615385	0	0	0	0	0	0	0	0	0	0	0	0	0	0	0	0	0	0
ASV1260	6.66667e-05	0.000181818	0	5e-05	7.69231e-05	0.000666667	0	5.88235e-05	0	0	0	0	0	0	0	0	0	0	0	0	0	0	0
ASV1261	0.0002	4.54545e-05	0	0	0	0	0	0.000411765	0	0	0	0	0	0	0	0	0	0	0	0	0	0	0
ASV1262	0.000466667	0.000136364	0	0	0.000153846	0.000444444	0	0.000294118	0	0	0	0	0	0	0	0	0	0	0	0	0	0	0
ASV1263	0	0	0	0	0	0.000111111	0	0.000764706	0	0	0	0	0	0	0	0	0	0	0	0	0	0	0
ASV1264	0	0.000227273	0	5e-05	0	0.001	0	0.000176471	0	0	0	0	0	0	0	0	0	0	0	0	0	0	0
ASV1265	0	4.54545e-05	0.0005	0.00025	7.69231e-05	0.000222222	0	5.88235e-05	0	0	0	0	0	0	6.25e-05	0	0	0	0	0	0	0	0
ASV1266	0	0	0	0.00045	0.000230769	0	0	0	0	0	0	0	0	0	0	0	0	0	0	0	0	0	0
ASV1267	0	0.000227273	0	0.0003	7.69231e-05	0.000222222	0	0.000352941	0	0	0	0	0	0	0.000125	0	0	0	0	0	0	0	0
ASV1268	0.0004	4.54545e-05	0	0.0001	7.69231e-05	0.000111111	0	5.88235e-05	0	0	0	0	0	0	0.00025	0	0	0	0	0	0	0	0
ASV1269	0.000266667	9.09091e-05	0	0.0001	7.69231e-05	0	0.002	0	0	0	0	0	0	0	0	0	0	0	0	0	0	0	0
ASV1270	0	0	0.001	0.00035	0	0.000111111	0	0.000235294	0	0	0	0	0	0	0	0	0	0	0	0	0	0	0
ASV1271	6.66667e-05	0.000545455	0	0	7.69231e-05	0	0	0.000117647	7.14286e-05	0	0	0	0	0	0.000125	0	0	0	0	0	0	0	0
ASV1272	0.000133333	0.000227273	0	0	0	0	0	0.000117647	0	0	0	0	0	0	0	0	0	0	0	0	0	0	0
ASV1273	0	0	0	0	0	0	0	0	0	0	0	0	0	0	0	0	0	0	0.0065	0	0	0	0
ASV1274	0	0	0	0	0	0	0	0.000470588	0	0	0	0	0	0	0	0	0	0	0	0	0	0	0
ASV1275	0.000266667	0.000363636	0	0.00045	0	0.000111111	0	0	7.14286e-05	0	0	0	0	0	0	0	0	0	0	0	0	0	0
ASV1276	0	0	0	0	0	0.000555556	0	0.000176471	0	0	0	0	0	0	6.25e-05	0	0	0	0	0	0	0	0
ASV1277	0	0	0	0	0.00115385	0	0	0	0	0	0	0	0	0	0.00025	0	0	0	0	0	0	0	0
ASV1278	0	9.09091e-05	0	0	7.69231e-05	0.000222222	0	0.000352941	0	0	0	0	0	0	6.25e-05	0	0	0	0	0	0	0	0
ASV1279	0.000133333	9.09091e-05	0	0.00015	0	0	0	0.000235294	0	0	0	0	0	0	6.25e-05	0	0	0	0	0	0	0	0
ASV1280	0.000133333	0.000454545	0	0.00015	0.000230769	0	0	0.000117647	0	0	0	0	0	0	0	0	0	0	0	0	0	0	0
ASV1281	0	0	0	0	0	0	0	0	0	0	0	0	0	0	0.000375	0	0	0	0	0	0	0	0
ASV1282	0	0.000272727	0	0.0001	0	0	0	0.000117647	0	0	0	0	0	0	0	0	0	0	0	0	0	0	0
ASV1283	0	4.54545e-05	0	0.00055	0	0.000111111	0	5.88235e-05	0	0	0	0	0	0	0.0001875	0	0	0	0	0	0	0	0
ASV1284	0	0.000318182	0.0045	0.00035	0	0	0	0	0	0	0	0	0	0	0	0	0	0	0	0	0	0	0
ASV1285	0	0	0	0.0001	0.000461538	0	0	0.000470588	0	0	0	0	0	0	0.0001875	0	0	0	0	0	0	0	0
ASV1286	0	0.000318182	0	0	0	0	0	0.000470588	0	0	0	0	0	0	0	0	0	0	0	0	0	0	0
ASV1287	0	0.000181818	0	0.0001	0	0.000111111	0	0.000117647	0	0	0	0	0	0	0	0	0	0	0	0	0	0	0
ASV1288	6.66667e-05	0.000181818	0	0.0003	0	0	0	0	0	0	0	0	0	0	0	0	0	0	0	0	0	0	0
ASV1289	0	0	0	0	0.000615385	0	0	0	0	0	0	0	0	0	0	0	0	0	0	0	0	0	0
ASV1290	0	0.000136364	0	0	0	0	0	0.000411765	0	0	0	0	0	0	0.0001875	0	0	0	0	0	0	0	0
ASV1291	0	0.000227273	0	0	0	0.000444444	0	5.88235e-05	0	0	0	0	0	0	6.25e-05	0	0	0	0	0	0	0	0
ASV1292	0	9.09091e-05	0	0	0	0	0	0.000117647	0	0	0	0	0	0	0	0	0	0	0	0	0	0	0
ASV1293	0	9.09091e-05	0	5e-05	0	0.000111111	0	0.000529412	0	0	0	0	0.001	0	0	0	0	0	0	0	0	0	0
ASV1294	0	0.000227273	0	0	0	0	0	0	0	0	0	0	0	0	0.0004375	0	0	0	0	0	0	0	0
ASV1295	0	0	0	0	0	0.001	0	0	7.14286e-05	0	0	0	0	0	0.000125	0	0	0	0	0	0	0	0
ASV1296	0.000133333	0.000136364	0	0	0	0.000333333	0	0	0	0	0	0	0	0	0.000625	0	0	0	0	0	0	0	0
ASV1297	0	4.54545e-05	0	5e-05	0.000384615	0	0	5.88235e-05	0	0	0	0	0	0	0.0001875	0	0	0	0	0	0	0	0
ASV1299	0	0	0	0.0001	0.000153846	0	0	5.88235e-05	0	0	0	0	0	0	0.000125	0	0	0	0	0	0	0	0
ASV1300	6.66667e-05	0.000636364	0	0	0	0	0	0	0	0	0	0	0	0	0.00025	0	0	0	0	0	0	0	0
ASV1301	0	9.09091e-05	0	0.00045	0.000153846	0	0	0.000235294	0	0	0	0	0	0	0	0	0	0	0	0	0	0	0
ASV1302	0	0	0	0	0.000615385	0	0	0	0	0	0	0	0	0	0	0	0	0	0	0	0	0	0
ASV1303	0	0.000318182	0	0.00045	0	0	0	0	0	0	0	0	0	0	6.25e-05	0	0	0	0	0	0	0	0
ASV1304	0	4.54545e-05	0	5e-05	0.000230769	0	0	0.000176471	0	0	0	0	0	0	0.0001875	0	0	0	0	0	0	0	0
ASV1305	0.0004	0	0	0.001	0	0	0	0.000352941	0	0	0	0	0.001	0	6.25e-05	0	0	0	0	0	0	0	0
ASV1306	0	0.000727273	0	0	0	0	0	0	0	0	0	0	0	0	0	0	0	0	0	0	0	0	0
ASV1307	0	0.000272727	0	0.00015	0	0.000111111	0	0	0	0	0	0	0	0	0.000125	0	0	0	0	0	0	0	0
ASV1308	0	0.000272727	0	5e-05	0	0.000444444	0	0.000235294	0	0	0	0	0	0	0	0	0	0	0	0	0	0	0
ASV1309	0	0	0	0	0.001	0	0.000222222	0	0	0	0	0	0	0	0	0	0	0	0	0	0	0	0
ASV1310	0.00253333	0	0	0	0	0	0	0	0	0	0	0	0	0	0	0	0	0	0	0	0	0	0
ASV1311	0	4.54545e-05	0	0	7.69231e-05	0.000222222	0	0.000411765	0	0	0	0	0	0	0	0	0	0	0	0	0	0	0
ASV1312	0	0.000181818	0	0.0001	0	0	0	0	0	0	0	0	0	0	6.25e-05	0	0	0	0	0	0	0	0
ASV1313	0	0	0	0.00125	0	0	0	0.000470588	0	0	0	0	0	0	0	0	0	0	0	0	0	0	0
ASV1314	6.66667e-05	4.54545e-05	0	5e-05	7.69231e-05	0	0	0.000235294	0	0	0	0	0	0	6.25e-05	0	0	0	0	0	0	0	0
ASV1315	0	0	0	0.00025	0	0	0	0	0	0	0	0	0	0	0	0	0	0	0	0	0	0	0
ASV1316	0	9.09091e-05	0	5e-05	0	0.000222222	0	0.000470588	0	0	0	0	0	0	0	0	0	0	0	0	0	0	0
ASV1317	0	0	0	0.0001	0	0	0	0	0	0	0	0	0	0	0	0	0	0	0	0	0	0	0
ASV1318	0	0	0	0	0	0.000555556	0	0.000117647	0	0	0	0	0	0	0	0	0	0	0	0	0	0	0
ASV1319	0	0.000363636	0	0	0	0.000333333	0	0.000117647	0	0	0	0	0	0	0	0	0	0	0	0	0	0	0
ASV1320	0.000266667	0	0	0	0.000230769	0	0	0	0	0	0	0	0	0	6.25e-05	0	0	0	0	0	0	0	0
ASV1321	0.000333333	9.09091e-05	0	0.0001	0.000230769	0.000333333	0	5.88235e-05	0	0	0	0	0	0	0	0	0	0	0	0	0	0	0
ASV1322	0	0.000272727	0	0	0	0.000222222	0.000333333	0.000294118	0	0	0	0	0	0	6.25e-05	0	0	0	0	0	0	0	0
ASV1323	0	0.000409091	0	0	0.000461538	0	0	0	0	0	0	0	0	0	6.25e-05	0	0	0	0	0	0	0	0
ASV1324	0	9.09091e-05	0	5e-05	0	0.000333333	0	5.88235e-05	0	0	0	0	0	0	0.0005	0	0	0	0	0	0	0	0
ASV1325	6.66667e-05	9.09091e-05	0	0.0001	0.000307692	0.000222222	0	5.88235e-05	0	0	0	0	0	0	0	0	0	0	0	0	0	0	0
ASV1326	6.66667e-05	0	0	0	0	0.000333333	0	0.000647059	0	0	0	0	0	0	0	0	0	0	0	0	0	0	0
ASV1327	0.0002	0.000227273	0	0	0	0	0	0.000235294	0	0	0	0	0	0	0.000125	0	0	0	0	0	0	0	0
ASV1328	0	0.000318182	0	0	0.000153846	0.000333333	0	0.000352941	0.000142857	0	0	0	0	0	6.25e-05	0	0	0	0	0	0	0	0
ASV1329	0	0.000181818	0	0.0001	0	0	0	0	7.14286e-05	0	0	0	0	0	0	0	0	0	0	0	0	0	0
ASV1330	0	4.54545e-05	0	5e-05	0.000230769	0.000222222	0.000333333	0.000176471	0	0	0	0	0	0	0	0	0	0	0	0	0	0	0
ASV1331	0	0.000136364	0	0.0002	0	0	0	0.000117647	0	0	0	0	0.001	0	6.25e-05	0	0	0	0	0	0	0	0
ASV1332	0	9.09091e-05	0	0	0	0.000888889	0	0	0	0	0	0	0	0	6.25e-05	0	0	0	0	0	0	0	0
ASV1333	0	0	0	0	0.000307692	0	0	0	0	0	0	0	0	0	0	0	0	0	0	0	0	0	0
ASV1334	0	0	0	0	7.69231e-05	0	0	5.88235e-05	0	0	0	0	0	0	0	0	0	0	0	0	0	0	0
ASV1335	0	0	0	0	0	0	0	0	0	0	0	0	0	0	0.0023125	0	0	0	0	0	0	0	0
ASV1336	0	0.000136364	0	0.0001	0.000153846	0	0	0.000176471	0	0	0	0	0	0	0.000375	0	0	0	0	0	0	0	0
ASV1337	0	9.09091e-05	0	0	7.69231e-05	0.000444444	0	0.000235294	0.000214286	0	0	0	0	0	0	0	0	0	0	0	0	0	0
ASV1338	0.000466667	0.000227273	0	0	0	0	0	0	7.14286e-05	0	0	0	0	0	0	0	0	0	0	0	0	0	0
ASV1339	0	0.000136364	0	0	0.000230769	0	0	0.000411765	0	0	0	0	0.003	0	0	0	0	0	0	0	0	0	0
ASV1340	0	0.000272727	0	0	0	0	0	0	0	0	0	0	0	0	0	0	0	0	0	0	0	0	0
ASV1341	0	0	0	0.0004	0	0	0	0	0	0	0	0	0	0	0	0	0	0	0	0	0	0	0
ASV1342	0	0.000181818	0	0	0	0	0	5.88235e-05	0	0.0002	0	0	0	0	0	0	0	0	0	0	0	0	0
ASV1343	0	9.09091e-05	0	0	0	0.000111111	0	0.000235294	0	0	0	0	0	0	0.000375	0	0	0	0	0	0	0	0
ASV1344	0.0002	0	0	0	0	0.000222222	0	0	0	0	0	0	0	0	0	0	0	0	0	0	0	0	0
ASV1345	6.66667e-05	0.000181818	0	5e-05	0	0	0	0.000235294	0	0	0	0	0	0	0	0	0	0	0	0	0	0	0
ASV1347	0	9.09091e-05	0	0	0	0	0.000111111	0.000176471	0	0	0	0	0	0	6.25e-05	0	0	0	0	0	0	0	0
ASV1348	0	0	0	0.0003	0.000230769	0	0.000222222	0	0	0	0	0	0	0	6.25e-05	0	0	0	0	0	0	0	0
ASV1349	0	0.000136364	0	0.00015	0	0	0	0	0	0	0	0	0	0	0	0	0	0	0	0	0	0	0
ASV1350	6.66667e-05	4.54545e-05	0	0.00055	0	0	0	0	0	0	0	0	0	0	0.000125	0	0	0	0	0	0	0	0
ASV1351	0	0	0	0.0003	0	0	0	0	0	0	0	0	0	0	0	0	0	0	0	0	0	0	0
ASV1352	0	0.000136364	0	0.00045	0	0.000111111	0	0.000176471	0	0	0	0	0.001	0	0	0	0	0	0	0	0	0	0
ASV1353	0	0.000181818	0	0.0002	7.69231e-05	0	0	0	0	0	0	0	0	0	0.0001875	0	0	0	0	0	0	0	0
ASV1354	0.000133333	0	0	0	0	0.000111111	0	5.88235e-05	0	0	0	0	0	0	0.000125	0	0	0	0	0	0	0	0
ASV1355	0	0.000409091	0	0	0.000153846	0	0	0.000294118	0	0	0	0	0	0	0	0	0	0	0	0	0	0	0
ASV1356	0	0.000181818	0	0.0001	0.000230769	0.000111111	0	5.88235e-05	0	0	0	0	0	0	6.25e-05	0	0	0	0	0	0	0	0
ASV1357	0	4.54545e-05	0	0	0	0.000888889	0	0	0	0	0	0	0	0	6.25e-05	0	0	0	0	0	0	0	0
ASV1358	0.0002	0	0	0	0	0	0	0.000117647	0	0	0	0	0	0	6.25e-05	0	0	0	0	0	0	0	0
ASV1359	0	0.000227273	0	0	0	0	0	0.000411765	7.14286e-05	0	0	0	0	0	0	0	0	0	0	0	0	0	0
ASV1360	0.000933333	4.54545e-05	0	0	0	0	0	0	0	0	0	0	0	0	0	0	0	0	0	0	0	0	0
ASV1361	0.000533333	0	0	0	0	0	0	0	0	0	0	0	0	0	0	0	0	0	0	0	0	0	0
ASV1362	0.000133333	9.09091e-05	0	0.00045	0	0	0	0	0	0	0	0	0	0	0.000625	0	0	0	0	0	0	0	0
ASV1363	0	0	0	0	0	0.000888889	0	0	0	0	0	0	0	0	0	0	0	0	0	0	0	0	0
ASV1364	0	0.000636364	0	5e-05	7.69231e-05	0.000111111	0	0.000176471	0	0	0	0	0	0	0	0	0	0	0	0	0	0	0
ASV1365	0	0	0	0	0	0	0	0.000352941	0	0	0	0	0	0	0	0	0	0	0	0	0	0	0
ASV1366	0	0.000272727	0	0.00015	0	0.000666667	0.000111111	5.88235e-05	0	0	0	0	0	0	0	0	0	0	0	0	0	0	0
ASV1367	6.66667e-05	9.09091e-05	0	5e-05	0.000461538	0	0	0	7.14286e-05	0	0	0	0	0	0	0	0	0	0	0	0	0	0
ASV1368	0	0	0	0	0	0	0	0.000588235	0	0	0	0	0	0	0	0	0	0	0	0	0	0	0
ASV1369	6.66667e-05	0.000409091	0	5e-05	0	0.000333333	0	0.000882353	0	0	0	0	0	0	0	0	0	0	0	0	0	0	0
ASV1370	0.000533333	0	0	0	0	0	0	0.000352941	0	0	0	0	0	0	0	0	0	0	0	0	0	0	0
ASV1371	0.000133333	4.54545e-05	0	0	0	0	0	5.88235e-05	0	0	0	0	0	0	0	0	0	0	0	0	0	0	0
ASV1372	0.000333333	0.000136364	0	0	0	0.000222222	0	5.88235e-05	0	0	0	0	0	0	0	0	0	0	0	0	0	0	0
ASV1373	0	4.54545e-05	0	0	0	0.000111111	0	0.000470588	0	0	0	0	0	0	6.25e-05	0	0	0	0	0	0	0	0
ASV1374	0	0.000136364	0	0	0	0.000222222	0	0.000176471	0	0	0	0	0	0	0	0	0	0	0	0	0	0	0
ASV1375	6.66667e-05	9.09091e-05	0.001	0.00025	0	0.000111111	0	5.88235e-05	0	0	0	0	0	0	6.25e-05	0	0	0	0	0	0	0	0
ASV1376	6.66667e-05	0.000136364	0	0.0003	7.69231e-05	0	0	0.000117647	7.14286e-05	0	0	0	0.001	0	0	0	0	0	0	0	0	0	0
ASV1377	0	4.54545e-05	0	0	0	0.000111111	0.000333333	5.88235e-05	0	0	0	0	0	0	6.25e-05	0	0	0	0	0	0	0	0
ASV1378	0	0.000136364	0	0.00045	0.000153846	0	0	0	0	0	0	0	0	0	0.000125	0	0	0	0	0	0	0	0
ASV1379	0.000666667	9.09091e-05	0	0	0	0.000111111	0	0	0	0	0	0	0	0	0.000125	0	0	0	0	0	0	0	0
ASV1380	0	0.000272727	0	0.0002	0	0.000222222	0	0.000176471	0	0	0	0	0	0	0.0001875	0	0	0	0	0	0	0	0
ASV1381	6.66667e-05	0.000181818	0	5e-05	0	0.000111111	0	0.000176471	0	0	0	0	0	0	0	0	0	0	0	0	0	0	0
ASV1382	0	4.54545e-05	0	0	0.000307692	0	0	5.88235e-05	0	0	0	0	0	0	6.25e-05	0	0	0	0	0	0	0	0
ASV1383	0.000133333	4.54545e-05	0	0.00015	0	0.000111111	0	0	0	0	0	0	0	0	0.00025	0	0	0	0	0	0	0	0
ASV1384	0	0	0	0.00035	0	0	0	0	0	0	0	0	0	0	6.25e-05	0	0	0	0	0	0	0.00025	0
ASV1386	0	0	0	0.0001	0	0.000111111	0	0.000176471	0	0	0	0	0	0	0.000125	0	0	0	0	0	0	0	0
ASV1387	0	4.54545e-05	0	0.0005	0	0	0	5.88235e-05	0	0	0	0	0	0	0.000125	0	0	0	0	0	0	0	0
ASV1388	0.000133333	4.54545e-05	0	0	0	0.000222222	0	0	0	0	0	0	0.003	0	0.000125	0	0	0	0	0	0	0	0
ASV1389	0	0.000136364	0	0.0001	0.000153846	0.000222222	0	0	0	0	0	0	0	0	0.000125	0	0	0	0	0	0	0	0
ASV1390	0	4.54545e-05	0	0.00015	0	0	0	0.000176471	0	0	0	0	0	0	0.000125	0	0	0	0	0	0	0	0
ASV1391	0	0	0	0.0006	0.000153846	0.000111111	0	0.000117647	0	0	0	0	0	0	0.000125	0	0	0	0	0	0	0	0
ASV1392	0	4.54545e-05	0	0	7.69231e-05	0.000222222	0	0	0	0	0	0	0	0	0.00025	0	0	0	0	0	0	0	0
ASV1393	0	0	0.005	5e-05	0	0	0	0	0	0	0	0	0	0	0	0	0	0	0	0	0	0	0
ASV1394	0	9.09091e-05	0	5e-05	0.000230769	0	0	5.88235e-05	0	0	0	0	0	0	0.000125	0	0	0	0	0	0	0	0
ASV1395	0.000333333	9.09091e-05	0	0	0	0.000333333	0	0.000352941	0	0	0	0	0	0	0.000125	0	0	0	0	0	0	0	0
ASV1396	0.0002	0.000181818	0	0	0	0.000111111	0	0.000117647	0	0	0	0	0	0	0	0	0	0	0	0	0	0	0
ASV1397	6.66667e-05	0	0.0005	0.0001	7.69231e-05	0.000333333	0	5.88235e-05	0	0	0	0	0	0	0	0	0	0	0	0	0	0	0
ASV1398	0	0	0	0	0	0.000888889	0	0	0	0	0	0	0	0	0	0	0	0	0	0	0	0	0
ASV1399	0	0	0	0	0.000153846	0.000222222	0	0.000235294	0	0	0	0	0	0	0	0	0	0	0	0	0	0	0
ASV1400	0.000133333	0	0	0.00045	0	0	0	0	0	0	0	0	0	0	6.25e-05	0	0	0	0	0	0	0	0
ASV1401	0	4.54545e-05	0	0	0	0	0	0.000588235	0	0	0	0	0	0	0	0	0	0	0	0	0	0	0
ASV1402	0	0	0	5e-05	0	0.000333333	0	0	0	0	0	0	0	0	0	0	0	0	0	0	0	0	0
ASV1403	0	0	0	0	0	0	0	0	0.000857143	0	0	0	0	0	0	0	0	0	0	0	0	0	0
ASV1404	0	0.000227273	0	0.0001	0	0.000555556	0	0.000176471	0	0	0	0	0	0	0	0	0	0	0	0	0	0	0
ASV1405	0	9.09091e-05	0	5e-05	7.69231e-05	0.000111111	0	0.000176471	0	0	0	0	0.004	0	0.0004375	0	0	0	0	0	0	0	0
ASV1406	6.66667e-05	0	0	0	0.000153846	0.000666667	0	0	0	0	0	0	0	0	0	0	0	0	0	0	0	0	0
ASV1407	0	0	0.001	0	7.69231e-05	0	0	0.000117647	0	0	0	0	0	0	0	0	0	0	0	0	0	0	0
ASV1408	0	0	0	0	0.000461538	0	0	0	0	0	0	0	0	0	0	0	0	0	0	0	0	0	0
ASV1409	0	0	0	0	0	0	0	0.000235294	0	0	0	0	0	0	0	0	0	0	0	0	0	0	0
ASV1410	0	0	0	0	0	0	0	0.000176471	0	0	0	0	0	0	0	0	0	0	0	0	0	0	0
ASV1411	6.66667e-05	4.54545e-05	0	0	0.000230769	0.000111111	0	0.000176471	0	0	0	0	0	0	6.25e-05	0	0	0	0	0	0	0	0
ASV1413	0	0.000181818	0	0	0	0	0	0.000117647	0	0	0	0	0	0	0	0	0	0	0	0	0	0	0
ASV1414	0.0012	4.54545e-05	0	5e-05	0	0	0	0	0	0	0	0	0	0	0	0	0	0	0	0	0	0	0
ASV1415	0	0.000136364	0	0	0	0	0	0.000176471	0	0	0	0	0	0	0	0	0	0	0	0	0	0	0
ASV1416	0	9.09091e-05	0	0	0.000230769	0.000222222	0	0.000235294	0	0	0	0	0	0	0	0	0	0	0	0	0	0	0
ASV1417	0	0.000318182	0	0	0	0.000111111	0	0	0	0	0	0	0	0	0	0	0	0	0	0	0	0	0
ASV1418	0	0.000181818	0	0	0	0.000555556	0	0.000117647	0	0	0	0	0	0	0.000125	0	0	0	0	0	0	0	0
ASV1419	0	9.09091e-05	0	0.0001	0.000461538	0.000111111	0	0.000117647	0	0	0	0	0	0	0	0	0	0	0	0	0	0	0
ASV1420	0	0	0	0	0	0	0	0	0	0	0	0	0	0	0	0	0	0	0.00133333	0	0	0	0
ASV1421	0	0	0	0.00025	0.000153846	0	0	0.000235294	0	0	0	0	0	0	0	0	0	0	0	0	0	0.00025	0
ASV1422	0.000466667	9.09091e-05	0	0.0001	0	0.000111111	0	0	0	0	0	0	0	0	0	0	0	0	0	0	0	0	0
ASV1423	0	0	0	0	0	0	0	0	0.000142857	0	0	0	0	0	0.000875	0	0	0.000571429	0	0	0	0	0
ASV1424	0	0	0.001	0.00035	0	0	0	0.000352941	0	0	0	0	0	0	0	0	0	0	0.000166667	0	0	0	0
ASV1425	0	9.09091e-05	0	0	0	0	0	0.000470588	0	0	0	0	0	0	0	0	0	0	0	0	0	0	0
ASV1426	0	0	0	0	0	0	0	0	0	0	0	0	0	0	0.0005	0	0	0	0	0	0	0	0
ASV1427	0.000133333	0.000136364	0	5e-05	7.69231e-05	0	0	0.000352941	0	0	0	0	0	0	0	0	0	0	0	0	0	0	0
ASV1428	0	0.000136364	0	0	7.69231e-05	0.000222222	0	0	7.14286e-05	0	0	0	0	0	0	0	0	0	0	0	0	0	0
ASV1429	0	0	0	5e-05	0	0	0	0.000470588	0	0	0	0	0	0	6.25e-05	0	0	0	0	0	0	0	0
ASV1431	0	9.09091e-05	0	5e-05	0	0	0	0.000176471	0	0	0	0	0	0	0	0	0	0	0	0	0	0	0
ASV1432	0	0	0	0	0	0	0	0	0	0	0	0	0	0	0	0	0	0	0	0	0.0004	0	0
ASV1433	0	0	0	0.0001	0.000307692	0	0	0.000352941	0	0	0	0	0	0	0	0	0	0	0	0	0	0	0
ASV1434	0	9.09091e-05	0	5e-05	0	0	0	0.000352941	0	0	0	0	0	0	6.25e-05	0	0	0	0	0	0	0	0
ASV1435	0.00113333	0.000181818	0.002	0.0002	7.69231e-05	0	0	0.000117647	0	0	0	0	0	0	0.0001875	0	0	0	0	0	0	0	0
ASV1436	0	0.000136364	0	5e-05	0	0	0	5.88235e-05	0	0	0	0	0	0	0	0	0	0	0	0	0	0	0
ASV1437	0	0	0	0.00015	0	0	0	0.000235294	0	0	0	0	0	0	0.000125	0	0	0	0	0	0	0	0
ASV1438	0	0	0	0.00015	7.69231e-05	0.000333333	0	0.000176471	0	0	0	0	0	0	0	0	0	0	0	0	0	0	0
ASV1439	0.000133333	9.09091e-05	0	5e-05	0.000615385	0	0	0	0	0	0	0	0	0	0.000125	0	0	0	0	0	0	0	0
ASV1440	6.66667e-05	4.54545e-05	0	0	0.000461538	0	0	0.000176471	0	0	0	0	0	0	0	0	0.003	0	0	0	0	0	0
ASV1441	6.66667e-05	0	0	0	0.000384615	0	0	5.88235e-05	0	0	0	0	0	0	0	0	0	0	0	0	0	0	0
ASV1442	0	0	0	0	0	0.000888889	0	0	0	0	0	0	0	0	0	0	0	0	0	0	0	0	0
ASV1443	0.000133333	0.000136364	0	0	0	0.000333333	0	0.000117647	0	0	0	0	0	0	0	0	0	0	0	0	0	0	0
ASV1444	0	0	0	0	0	0	0	0.000176471	0	0	0	0	0	0	0	0	0	0	0	0	0	0	0
ASV1445	0	0.000136364	0	5e-05	0	0.000111111	0	0.001	0	0	0	0	0	0	0	0	0	0	0	0	0	0	0
ASV1446	0	0.000272727	0	0.00015	0	0.000111111	0	0	0	0	0	0	0	0	0.0003125	0	0	0	0	0	0	0	0
ASV1447	0	0.000454545	0	0	0	0.000333333	0	0	0	0	0	0	0	0	0.000125	0	0	0	0	0	0	0	0
ASV1448	0	0.000136364	0.0005	5e-05	0.000307692	0	0	5.88235e-05	0	0	0	0	0	0	0.0005	0	0	0	0	0	0	0	0
ASV1449	0	9.09091e-05	0	0	0	0	0	0.000117647	0	0	0	0	0	0	0	0	0	0	0	0	0	0	0
ASV1450	0	0	0	0.00035	0.00123077	0	0	0.000235294	0	0	0	0	0	0	0	0	0	0	0	0	0	0	0
ASV1451	6.66667e-05	0	0	0.0001	7.69231e-05	0	0	0.000235294	0	0	0	0	0	0	0	0	0	0	0	0	0	0	0
ASV1452	0	0.000181818	0	0	0	0	0	0	0	0	0	0	0	0	0.0011875	0	0.002	0	0	0	0	0	0
ASV1453	0	0.000181818	0	0.00015	0.000230769	0.000222222	0	5.88235e-05	0	0	0	0	0	0	0	0	0	0	0	0	0	0	0
ASV1454	0	0	0	0.00025	0	0	0	0.000176471	0	0	0	0	0	0	0	0	0	0	0	0	0	0	0
ASV1455	0.000266667	0	0	0	0	0.000333333	0	0	0	0	0	0	0	0	0.0001875	0	0	0	0	0	0	0	0
ASV1456	0	4.54545e-05	0	0.0002	0	0	0	0.000176471	0.000357143	0	0	0	0	0	0	0	0	0	0	0	0	0	0
ASV1457	0	0	0	0.0006	0	0.000333333	0	5.88235e-05	0	0	0	0	0	0	0	0	0	0	0	0	0	0	0
ASV1458	0	0.000136364	0	5e-05	0	0.000111111	0	0.000176471	0	0	0	0	0	0	0	0	0	0	0	0	0	0	0
ASV1459	0	0	0.0005	0	0.000230769	0	0	0	0	0	0	0	0	0	0	0	0	0	0	0	0	0	0
ASV1460	0.0002	0	0	0.00025	0	0	0	0	0	0	0	0	0	0	0	0	0	0	0	0	0	0	0
ASV1461	0	9.09091e-05	0	0.0002	0	0.000111111	0	5.88235e-05	7.14286e-05	0	0	0	0	0	0	0	0	0	0	0	0	0	0
ASV1462	0	9.09091e-05	0.001	5e-05	0	0	0	5.88235e-05	0	0	0	0	0	0	0.0004375	0	0	0	0	0	0	0	0
ASV1463	0	0	0	0.0001	0	0	0	0.000176471	0	0	0	0	0	0	6.25e-05	0	0	0	0	0	0	0	0
ASV1464	0	0.000272727	0	0.0003	0	0	0	0.000176471	0	0	0	0	0.002	0	0.000125	0	0	0	0	0	0	0	0
ASV1465	0	0	0	0	0.000615385	0.000222222	0	0.000176471	0	0	0	0	0	0	0	0	0	0	0	0	0	0	0
ASV1466	0	9.09091e-05	0	0.0001	0	0	0	0	0	0	0	0	0	0	0	0	0	0	0	0	0	0	0
ASV1467	0	0.000136364	0	0.0003	0.000230769	0	0	0.000117647	0	0	0	0	0	0	0	0	0	0	0	0	0	0	0
ASV1468	0	0.000181818	0	0.00015	0	0	0	5.88235e-05	0	0	0	0	0	0	0	0	0	0	0	0	0	0.00025	0
ASV1469	0.000333333	0.000136364	0	0	7.69231e-05	0	0	5.88235e-05	0	0	0	0	0	0	0.0001875	0	0	0	0	0	0	0	0
ASV1470	0	9.09091e-05	0	0.0001	0.000230769	0	0	0	0	0	0	0	0	0	0	0	0	0	0	0	0	0	0
ASV1471	0	0.000181818	0	0.0001	0	0	0	0	0	0	0	0	0	0	0.000375	0	0	0	0	0	0	0	0
ASV1472	0.000133333	0.000363636	0	0	0	0	0	0.000176471	0	0	7.14286e-05	0	0	0	0	0	0	0	0	0	0	0	0
ASV1473	6.66667e-05	0	0	0	0	0	0	0	0	0	0	0	0	0	0	0	0	0	0	0	0	0.00075	0
ASV1474	0	0.000181818	0	0.00015	0	0	0	5.88235e-05	0	0	0	0	0	0	6.25e-05	0	0	0	0	0	0	0	0
ASV1475	0.000133333	0.000136364	0	0.00025	0.000384615	0	0	0	0	0	0	0	0.003	0	0	0	0	0	0	0	0	0	0
ASV1476	0	0	0	5e-05	0	0.000111111	0	0.000176471	0	0	0	0	0	0	0.00025	0	0	0	0	0	0	0	0
ASV1477	0	0	0	0.00015	0.000538462	0	0	0	0	0	0	0	0	0	0	0	0	0	0	0	0	0	0
ASV1478	0	0.000227273	0	5e-05	0	0.000111111	0	0.000176471	0	0	0	0	0	0	0.000125	0	0	0	0	0	0	0	0
ASV1479	0	0	0	0	0.000923077	0	0	0	0	0	0	0	0	0	0	0	0	0	0	0	0	0	0
ASV1480	0	4.54545e-05	0	0	0	0.000111111	0	0.000529412	0	0	0	0	0	0	0	0	0	0	0	0	0	0	0
ASV1481	0	0	0.001	0	0	0	0	0.000352941	0	0	0	0	0	0	0	0	0	0	0	0	0	0	0
ASV1482	0.000266667	4.54545e-05	0	0	0	0	0	0	0	0	0	0	0	0	0	0	0	0	0	0	0	0	0
ASV1483	0	0	0	0	0	0	0	0	0.000571429	0	0	0	0	0	0	0	0	0	0	0	0	0	0
ASV1484	0	0	0	0	0	0	0	0.000117647	0	0	0	0	0	0	0	0	0	0	0	0	0	0	0
ASV1485	0	0.000181818	0	5e-05	0	0	0	0.000235294	0	0	0	0	0	0	0	0	0	0	0	0	0	0	0
ASV1486	0	0	0	0.0003	7.69231e-05	0	0	0.000176471	0	0	0	0	0	0	0	0	0	0	0	0	0	0	0
ASV1487	0	0.000181818	0	5e-05	0.000153846	0	0	0.000117647	0	0	0	0	0	0	6.25e-05	0	0	0	0	0	0	0	0
ASV1488	0	0.000227273	0	0	7.69231e-05	0	0	0.000294118	0	0	0	0	0	0	0	0	0	0	0	0	0	0	0
ASV1489	0.000266667	0	0	0.0001	0	0	0	0.000117647	0	0	0	0	0	0	0	0	0	0	0	0	0	0	0
ASV1490	0.000333333	0	0	0	0	0	0	0.000117647	0	0	0	0	0	0	0	0	0	0	0	0	0	0	0
ASV1491	0	4.54545e-05	0	0	0	0	0	0.000352941	0	0	0	0	0	0	0	0	0	0	0	0	0	0	0
ASV1492	0	0	0	0.00015	7.69231e-05	0.000333333	0	0	0	0	0	0	0	0	6.25e-05	0	0	0	0	0	0	0	0
ASV1493	0	0	0	0.00025	0.000153846	0	0	0.000117647	0	0	0	0	0	0	0	0	0	0	0	0	0	0	0
ASV1494	0	4.54545e-05	0	0	0.000230769	0.000111111	0	0.000176471	0	0	0	0	0	0	0	0	0	0	0	0	0	0	0
ASV1495	0	4.54545e-05	0	5e-05	0.000769231	0	0	0	0	0	0	0	0	0	0.0001875	0	0	0	0	0	0	0	0
ASV1496	0.000333333	0	0	0	0	0	0	0.000294118	0	0	0	0	0	0	0	0	0	0	0	0	0	0	0
ASV1497	0	4.54545e-05	0	0	0	0.000222222	0	0.000294118	0	0	0	0	0	0	0	0	0	0	0	0	0	0	0
ASV1498	6.66667e-05	0.000136364	0	0	0	0.000111111	0	5.88235e-05	0	0	0	0	0	0	0	0	0	0	0	0	0	0	0
ASV1499	0	0	0	0	0	0.000333333	0	5.88235e-05	0	0	0	0	0	0	0	0	0	0	0	0	0	0	0
ASV1500	0	0	0	0.0001	7.69231e-05	0	0	0	0	0	0	0	0	0	0.00025	0	0	0	0	0	0	0	0
ASV1501	0	0	0	0	0.000461538	0	0	0.000235294	0	0	0	0	0	0	0	0	0	0	0	0	0	0	0
ASV1502	0	0	0	0	0.000538462	0.000333333	0	0	0	0	0	0	0	0	0	0	0	0	0	0	0	0	0
ASV1503	0.000266667	0	0	0.0003	0	0	0	0.000176471	0	0	0	0	0	0	0.000125	0	0	0	0	0	0	0	0
ASV1504	6.66667e-05	0.000181818	0	0	0	0.000777778	0	0	0	0	0	0	0	0	6.25e-05	0	0	0	0	0	0	0	0
ASV1505	0	4.54545e-05	0	0.0001	0	0	0	5.88235e-05	0	0	0	0	0.001	0	0.00025	0	0	0	0	0	0	0	0
ASV1506	0	0	0	0.0001	0	0.000444444	0	0.000294118	0	0	0	0	0	0	0	0	0	0	0	0	0	0	0
ASV1507	0	0	0	0.0001	0	0	0.000111111	0.000235294	0	0	0	0	0	0	0	0	0	0	0	0	0	0	0
ASV1508	0	0.000136364	0	0	0	0	0	0.000235294	0	0	0	0	0	0	0.000125	0	0	0	0	0	0	0	0
ASV1509	6.66667e-05	0.000272727	0	0.0002	0	0.000333333	0	0.000117647	0	0	0	0	0	0	6.25e-05	0	0	0	0	0	0	0	0
ASV1510	0	9.09091e-05	0	0.0001	0	0.000666667	0	5.88235e-05	0	0	0	0	0	0	0	0	0	0	0	0	0	0	0
ASV1511	0	0.000136364	0	0.00015	0	0.000444444	0	0.000176471	0	0	0	0	0	0	6.25e-05	0	0	0	0	0	0	0	0
ASV1512	0	0	0	0	0	0.000777778	0	0.000235294	0	0	0	0	0	0	0	0	0	0	0	0	0	0	0
ASV1513	0	0	0	0	0	0	0	0	0	0	0	0	0	0	0	0	0	0	0	0	0	0.00075	0
ASV1514	0	0	0	0	0	0.000888889	0.000111111	0	0	0	0	0	0	0	0	0	0	0	0	0	0	0	0
ASV1515	0	9.09091e-05	0	0	0	0	0	0.000294118	0	0	0	0	0	0	0.0003125	0	0	0	0.000166667	0	0	0	0
ASV1517	0	0.000454545	0	0	0	0	0	0.000294118	0	0	0	0	0	0	0	0	0	0	0	0	0	0	0
ASV1518	0	0	0	0	0	0	0	0	0	0	0	0	0	0	0.0006875	0	0	0	0	0	0	0	0
ASV1520	0	0.0005	0	0	0	0.000222222	0	0	0	0	0	0	0.006	0	0	0	0	0	0	0	0	0	0
ASV1521	0.000133333	0.000181818	0	0	0.001	0	0	5.88235e-05	0.000142857	0	0	0	0	0	0	0	0	0	0	0	0	0	0
ASV1522	0	0	0	0	0	0	0	0	0	0	0	0	0	0	0.00025	0	0	0	0	0	0	0	0
ASV1523	6.66667e-05	0	0	0	0	0	0	0.000294118	0	0	0	0	0	0	0	0	0	0	0	0	0	0	0
ASV1524	0	0	0	0	0	0	0	0.000176471	0.000142857	0	0	0	0	0	0	0	0	0	0	0	0	0	0
ASV1525	0	0	0	0.0002	0	0.000111111	0	0	0	0	0	0	0	0	0	0	0	0	0	0	0	0	0
ASV1526	6.66667e-05	9.09091e-05	0	0	0	0	0	0.000117647	0	0	0	0	0	0	6.25e-05	0	0	0	0	0	0	0	0
ASV1527	0	0.000227273	0	0	0	0.000111111	0.000222222	0.000235294	0	0	0	0	0	0	0	0	0	0	0	0	0	0	0
ASV1528	0	0.000181818	0	0.0001	0	0.000222222	0	0.000235294	0	0	0	0	0	0	0.0001875	0	0	0	0	0	0	0	0
ASV1529	0	9.09091e-05	0	5e-05	0	0	0	0	0	0	0	0	0	0	0	0	0	0	0	0	0	0	0
ASV1530	0	0	0.0005	0.00025	7.69231e-05	0	0	0	0	0	0	0	0	0	0	0	0	0	0	0	0	0	0
ASV1531	0	0	0	0	0	0.000555556	0	0	0	0	0	0	0	0	0	0	0	0	0	0	0	0	0
ASV1532	0	0.000227273	0	0	0	0	0	5.88235e-05	0	0	0	0	0	0	0	0	0	0	0	0	0	0	0
ASV1533	0.000133333	0.000318182	0	0	0	0.000222222	0	0.000235294	0	0	0	0	0	0	0	0	0	0	0	0	0	0	0
ASV1534	0	0	0	0	0	0.000444444	0	0	0	0	0	0	0	0	0	0	0	0	0	0	0	0	0
ASV1535	0	9.09091e-05	0	0.00035	0.000153846	0.000111111	0	0	0	0	0	0	0	0	0	0	0	0	0	0	0	0	0
ASV1536	0	0.000181818	0	0	0	0.000333333	0	0.000176471	0	0	0	0	0	0	0	0	0	0	0	0	0	0	0
ASV1538	0	0	0	0	0	0	0	0.000176471	0	0	0	0	0	0	0	0	0	0	0	0	0	0	0
ASV1539	6.66667e-05	0	0	0	0	0.000111111	0	0.000117647	0	0	0	0	0	0	0.000375	0	0	0	0	0	0	0	0
ASV1540	0.0002	0.000136364	0	0	0.000153846	0.000444444	0	0	0	0	0	0	0	0	0	0	0	0	0	0	0	0	0
ASV1541	0	4.54545e-05	0	0	0	0	0	0	0	0	0	0	0	0	0	0	0	0	0	0	0	0	0
ASV1542	0	0	0	0	0.000384615	0	0	0	0	0	0	0	0	0	0	0	0	0	0	0	0	0	0
ASV1543	0	4.54545e-05	0	0.00025	0.000153846	0	0	0	0	0	0	0	0	0	0.0003125	0	0	0	0	0	0	0	0
ASV1544	0	4.54545e-05	0	0.0007	0	0.000111111	0	0	0	0	0	0	0	0	0	0	0	0	0	0	0	0.00025	0
ASV1545	0	0	0	0.0002	0	0	0	0.000176471	0	0	0	0	0	0	0.0004375	0	0	0	0	0	0	0	0
ASV1546	0	9.09091e-05	0.002	0.0001	0.000153846	0	0	0	0	0	0	0	0	0	0.00025	0	0	0	0	0	0	0	0
ASV1547	0	0.000181818	0	0	0	0	0	0	0	0	0	0	0	0	0.000125	0	0	0	0	0	0	0	0
ASV1548	0	0	0	0	0	0.000222222	0	0	0	0	0	0	0	0	6.25e-05	0	0	0	0	0	0	0	0
ASV1549	0	0.000409091	0	0.00015	0.000153846	0	0	0	0	0	0	0	0	0	0	0	0	0	0	0	0	0	0
ASV1550	0.000333333	0.000136364	0	0	0	0	0	0	0	0	0	0	0	0	0	0	0	0	0	0	0	0	0
ASV1551	0	0	0	0	0.000384615	0	0	0	0	0	0	0	0	0	0	0	0	0	0	0	0	0	0
ASV1552	0	0.000181818	0	0.0002	7.69231e-05	0.000111111	0	0	0	0	0	0	0	0	0	0	0	0	0	0	0	0	0
ASV1553	0	0.000318182	0	0	0	0	0	0.000117647	0	0	0	0	0	0	0	0	0	0	0	0	0	0	0
ASV1554	0	0.000136364	0	0	0	0.000555556	0	5.88235e-05	0	0.0002	0	0	0	0	0	0	0	0	0	0	0	0	0
ASV1555	0	0	0	0	0	0	0	0	0	0	0	0	0	0	0	0	0	0	0	0	0	0.00075	0
ASV1556	0	9.09091e-05	0	0	0	0	0	5.88235e-05	0.000142857	0	0	0	0	0	0	0	0	0	0	0	0	0	0
ASV1557	0	0	0	0	0	0	0	0.000647059	0	0	0	0	0	0	0	0	0	0	0	0	0	0	0
ASV1558	0	9.09091e-05	0	0	0.00115385	0	0	0.000705882	0	0	0	0	0	0	0	0	0	0	0	0	0	0	0
ASV1559	0	0.000272727	0	0.00035	7.69231e-05	0.000222222	0	0.000117647	0	0	0	0	0	0	0	0	0	0	0	0	0	0	0
ASV1560	6.66667e-05	0.000409091	0	0.00015	0	0	0	0	0	0	0	0	0.002	0	0	0	0	0	0	0	0	0	0
ASV1562	0	0	0	0	0	0.000111111	0	0.000235294	0	0	7.14286e-05	0	0	0	0	0	0	0	0	0	0	0	0
ASV1563	0	0.000181818	0	0	0	0.000333333	0	5.88235e-05	0	0	0	0	0	0	0	0	0	0	0	0	0	0	0
ASV1564	0	0.000227273	0	0.00015	0	0.000111111	0	0	0	0	0	0	0	0	6.25e-05	0	0	0	0	0	0	0	0
ASV1565	0	0.000318182	0	0.00035	0	0	0	0	0	0	0	0	0	0	0	0	0	0	0	0	0	0	0
ASV1566	0	4.54545e-05	0	0.0002	0	0	0	0.000411765	0	0	0	0	0	0	0	0	0	0	0	0	0	0	0
ASV1567	0	0.000272727	0	0.00035	0.000230769	0.000111111	0	5.88235e-05	0	0	0	0	0	0	0	0	0	0	0	0	0	0	0
ASV1568	0	0.000136364	0	5e-05	0	0	0	0.000117647	0	0	0	0	0	0	0	0	0	0	0	0	0	0	0
ASV1569	0	0.0005	0	0	0	0	0	0	0	0	0	0	0	0	0	0	0	0	0	0	0	0	0
ASV1570	0.000266667	9.09091e-05	0	0.0001	0.000153846	0	0	0.000176471	0	0	0	0	0	0	0	0	0	0	0	0	0	0	0
ASV1572	0.000666667	0	0	0	0	0	0	0	0	0	0	0	0	0	0	0	0	0	0	0	0	0	0
ASV1573	0.000133333	9.09091e-05	0	5e-05	0	0	0	0.000235294	0	0	0	0	0	0	0	0	0	0	0	0	0	0	0
ASV1574	0	0.000318182	0	0	0	0.000666667	0	0	0	0	0	0	0	0	0	0	0	0	0	0	0	0	0
ASV1575	0	4.54545e-05	0	0	0	0	0	0.000294118	0	0	0	0	0	0	0	0	0	0	0	0	0	0	0
ASV1576	0	0.000136364	0	0	0	0.000444444	0	0	0	0	0	0	0	0	6.25e-05	0	0	0	0	0	0	0	0
ASV1577	0.000133333	4.54545e-05	0	0.0005	0	0	0	5.88235e-05	0	0	0	0	0	0	0	0	0	0	0	0	0	0	0
ASV1578	0	0	0	0	0.000384615	0	0	0	0	0	0	0	0	0	0	0	0	0	0	0	0	0	0
ASV1580	0.000533333	0	0	0	0	0	0	0	0	0	0	0	0	0	0	0	0	0	0	0	0	0	0
ASV1581	0	4.54545e-05	0	0	0	0.000222222	0	5.88235e-05	0	0	0	0	0	0	6.25e-05	0	0	0	0	0	0	0	0
ASV1582	0	4.54545e-05	0	0	0	0.000111111	0	0.000588235	0	0	0	0	0	0	0.0001875	0	0	0	0	0	0	0	0
ASV1583	0	0	0	5e-05	0	0.000222222	0	0.000294118	0	0	0	0	0	0	6.25e-05	0	0	0	0	0	0	0	0
ASV1584	0	4.54545e-05	0	0	0	0	0	0	0	0	0	0	0	0	0	0	0	0	0	0	0	0.00025	0
ASV1585	0	0	0	0	0	0.000111111	0	0.000235294	0	0	0	0	0.005	0	0	0	0	0	0	0	0	0	0
ASV1586	0	0.000318182	0	0.0001	0	0	0	0	0	0	0	0	0	0	0	0	0	0	0	0	0	0	0
ASV1587	0	9.09091e-05	0	0	0	0.000666667	0	5.88235e-05	7.14286e-05	0	0	0	0	0	0	0	0	0	0	0	0	0	0
ASV1588	0	9.09091e-05	0	0.00035	0	0.000222222	0	0.000235294	0	0	0	0	0	0	0	0	0	0	0	0	0	0	0
ASV1589	0	0.000227273	0	5e-05	0	0.000111111	0.000555556	0	0	0	0	0	0	0	0	0	0	0	0	0	0	0	0
ASV1590	0	0	0	0	0	0	0	0.000411765	0	0	0	0	0	0	0	0	0	0	0	0	0	0	0
ASV1592	0.000133333	0	0	0	0	0	0	0.000235294	0	0	0	0	0	0	0	0	0	0	0	0	0	0	0
ASV1593	6.66667e-05	0.000181818	0	5e-05	0	0.000444444	0	0.000117647	0	0	0	0	0	0	0.000125	0	0	0	0	0	0	0	0
ASV1594	6.66667e-05	4.54545e-05	0	0.00035	0.000153846	0	0	0	0	0	0	0	0	0	0	0	0	0	0	0	0	0	0
ASV1595	0	4.54545e-05	0	0	0	0	0	0.000352941	0	0	0	0	0	0	0	0	0	0	0	0	0	0	0
ASV1596	0	0	0	0	0	0	0	0.000294118	0	0	0	0	0	0	0	0	0	0	0	0	0	0	0
ASV1597	0	4.54545e-05	0	0	0	0	0	5.88235e-05	0	0	0	0	0	0	0	0	0	0	0	0	0	0	0
ASV1598	0	0	0	0	0	0	0	0.000411765	0	0	0	0	0	0	0	0	0	0	0	0	0	0	0
ASV1599	0.0002	9.09091e-05	0	0	0	0	0	0	0.000142857	0	0	0	0	0	0	0	0	0	0	0	0	0	0
ASV1600	0	4.54545e-05	0	0	0.000153846	0	0	0.000235294	0	0	0	0	0	0	6.25e-05	0	0	0	0	0	0	0	0
ASV1601	0	9.09091e-05	0	0	0	0	0	0.000176471	0	0	0	0	0	0	0	0	0	0	0	0	0	0	0
ASV1602	0.000133333	9.09091e-05	0.0005	0	0	0.000111111	0	0	0	0	0	0	0	0	0.0001875	0	0	0	0	0	0	0	0
ASV1603	0	0.000363636	0	0.00045	0	0.000111111	0	0.000117647	0	0	0	0	0	0	0.0001875	0	0	0	0	0	0	0	0
ASV1604	0	4.54545e-05	0	0.0002	0.000230769	0	0	0	0	0	0	0	0	0	0	0	0	0	0	0	0	0.00025	0
ASV1605	0	0	0.002	0	0	0	0	0	0	0	0	0	0	0	0	0	0	0	0	0	0	0	0
ASV1606	0	0.0005	0	0	0	0	0	0.000117647	0	0	0	0	0	0	0	0	0	0	0	0	0	0	0
ASV1607	0	0	0	5e-05	0.000230769	0.000111111	0	0.000176471	0	0	0	0	0	0	0	0	0	0	0	0	0	0	0
ASV1608	0	0	0	0	0	0.000444444	0	5.88235e-05	0	0	0	0	0	0	6.25e-05	0	0	0	0	0	0	0	0
ASV1610	0	0.000227273	0	0.0005	0.000461538	0	0.000111111	0.000176471	0	0	0	0	0	0	6.25e-05	0	0	0	0	0	0	0	0
ASV1611	0	9.09091e-05	0	0.0003	0	0.000222222	0	0	0	0	0	0	0	0	0	0	0	0	0	0	0	0	0
ASV1612	0	0	0	0	0	0.000333333	0	0.000176471	0	0.0002	0	0	0	0	0	0	0	0	0	0	0	0	0
ASV1613	0	4.54545e-05	0	0	0	0.001	0	0	0	0	0	0	0	0	0	0	0	0	0	0	0	0	0
ASV1614	0	0.000181818	0	0	0	0	0	0	0.000285714	0	0	0	0	0	0.0005	0	0	0	0	0	0	0	0
ASV1615	0	0	0	0.0001	0	0	0	0.000117647	0	0	0	0	0	0	0	0	0	0	0	0	0	0	0
ASV1616	0	0	0	0	0	0.00344444	0	0	0	0	0	0	0	0	0.0010625	0	0	0	0	0	0	0	0
ASV1617	0	0	0	0	0	0	0	0	0	0	0	0	0	0	0.0005625	0	0	0	0	0	0	0	0
ASV1618	0	0	0	0	0	0	0	0.000529412	0	0	0	0	0	0	0	0	0	0	0	0	0	0	0
ASV1619	0	0	0	0	7.69231e-05	0	0	0.000117647	0	0	0	0	0	0	0	0	0	0	0	0	0	0	0
ASV1620	0	9.09091e-05	0	0	0	0.000222222	0	5.88235e-05	0	0	0	0	0	0	0.0003125	0	0	0	0	0	0	0	0
ASV1621	0	0.000227273	0	5e-05	0	0	0	5.88235e-05	0	0	0	0	0	0	0	0	0	0	0	0	0	0	0
ASV1623	0	0	0	0	0	0.000111111	0	0.000117647	0	0	0	0	0	0	0.00025	0	0	0	0	0	0	0	0
ASV1624	0	0	0	0	0	0.000111111	0	0.001	0	0	0	0	0	0	0	0	0	0	0	0	0	0	0
ASV1625	0	0	0	0	0	0	0	0	0	0	0	0	0	0	0.0001875	0	0	0	0	0	0	0	0
ASV1626	0	0.0005	0	0.0002	7.69231e-05	0.000111111	0	0.000176471	0	0	0	0	0	0	0	0	0	0	0	0	0	0	0
ASV1627	0	0.000136364	0	0	0	0.000111111	0	0	0	0	0	0	0	0	0.0001875	0	0	0	0	0	0	0	0
ASV1628	0	0.000136364	0	0	0	0.000222222	0	0.000117647	0	0	0	0	0	0	0.000125	0	0	0	0	0	0	0	0
ASV1629	0	0.000136364	0	0	0	0.000111111	0	0	0	0	0	0	0	0	0.0001875	0	0	0	0	0	0	0	0
ASV1630	0	4.54545e-05	0	0.0005	7.69231e-05	0	0	0	0	0	0	0	0	0	0.000125	0	0	0	0	0	0	0	0
ASV1631	0	0.000454545	0	5e-05	7.69231e-05	0.000444444	0	5.88235e-05	0	0	0	0	0	0	0	0	0	0	0	0	0	0	0
ASV1632	6.66667e-05	0	0.001	5e-05	0	0	0	0	0	0	0	0	0	0	0	0	0	0	0	0	0	0	0
ASV1633	6.66667e-05	0	0	0	0	0	0	0.000764706	0	0	0	0	0	0	0	0	0	0	0	0	0	0	0
ASV1634	0	0	0	0.00065	7.69231e-05	0	0	0	0	0	0	0	0	0	0	0	0	0	0	0	0	0	0
ASV1635	0	4.54545e-05	0	5e-05	0	0	0	0	0	0	0	0	0	0	0	0	0	0	0	0	0	0	0
ASV1636	0.000133333	9.09091e-05	0	5e-05	0	0.000222222	0	0.000235294	0.000142857	0	0	0	0	0	0	0	0	0	0	0	0	0	0
ASV1637	0.0002	0	0	0	0	0	0	0	0	0	0	0	0	0	0.000125	0	0	0	0	0	0	0	0
ASV1638	0	0	0.002	5e-05	7.69231e-05	0	0	0	0	0	0	0	0	0	0	0	0	0	0	0	0	0	0.0002
ASV1639	0	0	0	0	0	0	0	0	0	0	0	9.09091e-05	0	0	0	0	0	0	0	0	0	0	0
ASV1640	0	0	0	0	0	0.000777778	0	0	0	0	0	0	0	0	0	0	0	0	0	0	0	0	0
ASV1641	0	0	0	0.00015	0	0.000222222	0	0.000117647	0	0	0	0	0.006	0	0	0	0	0	0	0	0	0	0
ASV1642	0	0	0	0.0002	7.69231e-05	0	0	0	0	0	0	0	0	0	0	0	0	0	0	0	0	0	0
ASV1644	0.000266667	4.54545e-05	0	0	0.000461538	0	0	0	0	0	0	0	0	0	0	0	0	0	0	0	0	0	0
ASV1645	0.000266667	4.54545e-05	0	0	7.69231e-05	0.000444444	0	0.000117647	0	0	0	0	0	0	0	0	0	0	0	0	0	0	0
ASV1646	0	4.54545e-05	0	0	0	0	0	0	0	0	0	0	0	0	0.00025	0	0	0	0	0	0	0	0
ASV1647	0	0	0	0.00035	0	0	0	0	0	0	0	0	0	0	0	0	0	0	0	0	0	0	0
ASV1648	0	0.000136364	0	0	0.000153846	0.000333333	0	5.88235e-05	0	0	0	0	0	0	0	0	0	0	0	0	0	0	0
ASV1649	0	0	0	0	0.000538462	0.000111111	0	0	0	0	0	0	0	0	0	0	0	0	0	0	0	0	0
ASV1650	0	0.000136364	0	0	0	0.000222222	0	5.88235e-05	0	0	0	0	0	0	0	0	0	0	0	0	0	0	0
ASV1651	0.000333333	4.54545e-05	0	0.00025	0	0	0	0	0	0	0	0	0	0	0	0	0	0	0	0	0	0	0
ASV1654	0	0	0	0	0.000230769	0	0	0	0	0	0	0	0	0	0	0	0	0	0	0	0	0	0
ASV1655	0	0	0	0	0	0	0	0.000411765	0	0	0	0	0	0	0	0	0	0	0	0	0	0	0
ASV1656	0	0.000136364	0	0.0001	0	0.000222222	0	0.000176471	0	0	0	0	0	0	0	0	0	0	0.000166667	0	0	0	0
ASV1657	0	0.000227273	0	0	0	0.000111111	0	0.000176471	0	0	0	0	0	0	0	0	0	0	0	0	0	0	0
ASV1658	0	0	0	0.0002	0.000230769	0	0	0.000294118	0.000142857	0	0	0	0	0	0	0	0	0	0	0	0	0	0
ASV1659	0	0	0.0045	0	0	0	0	0	0	0	0	0	0	0	0	0	0	0	0	0	0	0	0
ASV1660	0	0	0	0	0	0	0	0.000235294	0	0	0	0	0	0	0	0	0	0	0	0	0	0	0
ASV1661	0	9.09091e-05	0	0	0.000230769	0	0	0	0	0	0	0	0	0	0.0001875	0	0	0	0	0	0	0	0
ASV1662	0	0.000181818	0	0	0	0	0	0.000176471	0	0	0	0	0	0	0.0001875	0	0	0	0	0	0	0	0
ASV1663	0.0006	0.000136364	0	0	0.000153846	0.000111111	0	5.88235e-05	0	0	0	0	0	0	0	0	0	0	0	0	0	0	0
ASV1664	0	0	0	0.0002	0	0	0	0	0	0	0	0	0	0	0	0	0	0	0	0	0	0	0
ASV1665	0	0	0	0.0003	0	0	0	0	0	0	0	0	0	0	0	0	0	0	0	0	0	0	0
ASV1666	0	0	0.003	0	7.69231e-05	0	0	0	0	0	0	0	0	0	0	0	0	0	0	0	0	0	0
ASV1667	0	0	0	0	0	0	0	0	0	0	0	0	0	0	0	0	0	0	0	0	0	0.002	0
ASV1668	0	0	0	0	0	0	0	0.000294118	0	0	0	0	0	0	0	0	0	0	0	0	0	0	0
ASV1669	6.66667e-05	0	0	0	7.69231e-05	0.000222222	0	0.000117647	7.14286e-05	0	0	0	0	0	6.25e-05	0	0	0	0	0	0	0	0
ASV1670	0	4.54545e-05	0	5e-05	0	0.000222222	0	5.88235e-05	0	0	0	0	0	0	0	0	0	0	0	0	0	0	0
ASV1672	0	0	0	0	0.000230769	0	0	0	0	0	0	0	0	0	0.000125	0	0	0	0	0	0	0	0
ASV1673	0	4.54545e-05	0	0.0002	7.69231e-05	0	0	0.000176471	0	0	7.14286e-05	0	0	0	0.0003125	0	0	0	0	0	0	0	0
ASV1674	0	4.54545e-05	0	0	0	0	0	0.000352941	0	0	0	0	0	0	0	0	0	0	0	0	0	0	0
ASV1675	0	0.000136364	0	0	0	0	0	0	0	0	0	0	0	0	0	0	0	0	0	0	0	0	0
ASV1676	0	0.000181818	0	0	7.69231e-05	0.000111111	0	0.000470588	0	0	0	0	0	0	0	0	0	0	0	0	0	0	0
ASV1677	0	0.000227273	0	0	0	0.000222222	0	0.000294118	0	0	0	0	0	0	0	0	0	0	0	0	0	0	0
ASV1678	0	0	0	0.0005	0	0	0	0	0	0	0	0	0	0	0.000125	0	0	0	0	0	0	0	0
ASV1679	0	0	0	0	0.000230769	0	0	5.88235e-05	0	0	0	0	0	0	0	0	0	0	0	0	0	0	0
ASV1680	0.000533333	0	0	0	0	0	0	0	0	0	0	0	0	0	0	0	0	0	0	0	0	0	0
ASV1681	0	0.000136364	0	5e-05	0.000384615	0	0	0.000176471	0	0	0	0	0	0	0	0	0	0	0	0	0	0	0
ASV1682	6.66667e-05	0	0	0	0.000230769	0.000222222	0	0	0	0	0	0	0	0	0	0	0	0	0	0	0	0	0
ASV1683	0	9.09091e-05	0	0	0	0	0	0.000235294	0	0	0	0	0	0	0	0	0	0	0	0	0	0	0
ASV1687	0	0	0	0.0003	0.000384615	0.000111111	0	5.88235e-05	7.14286e-05	0	0	0	0.002	0.0005	0	0	0	0	0	0	0	0	0
ASV1688	0	0.000272727	0	0	0	0.000222222	0	0.000117647	0	0	0	0	0	0	0	0	0	0	0	0	0	0	0
ASV1689	0.000133333	0.000181818	0	0	0.000153846	0	0	0.000117647	0	0	0	0	0	0	0	0	0	0	0	0	0	0	0
ASV1690	0	0.000272727	0	0.0002	0	0.000333333	0	0	7.14286e-05	0	0	0	0	0	0	0	0	0	0	0	0	0	0
ASV1691	0	4.54545e-05	0	0	0	0	0	0.000176471	0	0	0	0	0	0	0	0	0	0	0	0	0	0	0
ASV1692	0	4.54545e-05	0	0	0	0	0	0.000529412	0	0	0	0	0	0	0	0	0	0	0	0	0	0	0
ASV1693	6.66667e-05	0	0	5e-05	0	0	0	0.000117647	0	0	0	0	0	0	0	0	0	0	0	0	0	0	0
ASV1694	6.66667e-05	0.000181818	0	0	0	0	0	0.000117647	0.000214286	0	0	0	0	0	0.00025	0	0	0	0	0	0	0	0
ASV1695	0	0.000181818	0	5e-05	7.69231e-05	0	0	0	0	0	0	0	0.002	0	0	0	0	0	0	0	0	0	0
ASV1696	0	0	0	0	0.001	0	0	0	0	0	0	0	0	0	0	0	0	0	0	0	0	0	0
ASV1697	0	0.000136364	0	0	0	0	0	0.000411765	7.14286e-05	0	0	9.09091e-05	0	0	0	0	0	0	0	0	0	0	0
ASV1698	0	0.000136364	0	0	0	0	0	5.88235e-05	0	0	0	0	0	0	0.0001875	0	0	0	0	0	0	0	0
ASV1699	0	0.000136364	0	0.00045	0	0	0	0	0	0	0	0	0	0	0	0	0	0	0	0	0	0	0
ASV1700	0	0.000227273	0	0	0	0	0	0.000117647	0	0	0	0	0	0	0	0	0	0	0	0	0	0	0
ASV1701	0	9.09091e-05	0	0	0	0	0	0.000117647	0	0	0	0	0	0	0.000125	0	0	0	0	0	0	0	0
ASV1702	0	4.54545e-05	0	0.0004	0	0	0	0	0	0	0	0	0	0	0.00025	0	0	0	0	0	0	0	0
ASV1703	0	4.54545e-05	0	0	7.69231e-05	0	0	0.000117647	0	0	0	0	0	0	0	0	0	0	0	0	0	0	0
ASV1704	0	9.09091e-05	0	5e-05	0	0.000222222	0	0.000117647	0	0	0	0	0	0	0	0	0	0	0	0	0	0	0
ASV1705	0	4.54545e-05	0	0	0	0.000222222	0	5.88235e-05	0.000142857	0	0	0	0	0	0.0004375	0	0	0	0	0	0	0	0
ASV1706	0	0.000181818	0	0.00035	7.69231e-05	0	0	0	0	0	0	0	0	0	0.0001875	0	0	0	0	0	0	0	0
ASV1707	0	0	0	5e-05	0	0.000111111	0	5.88235e-05	0.000214286	0	0	0	0	0	0	0	0	0	0	0	0.0002	0	0
ASV1708	0	4.54545e-05	0	0	0.000461538	0	0	0	0	0	0	0	0	0	6.25e-05	0	0	0	0	0	0	0	0
ASV1709	0.000466667	0	0	0	0	0	0	5.88235e-05	0	0	0	0	0	0	0	0	0	0	0	0	0	0	0
ASV1710	0	0.000363636	0	0	0.000461538	0	0	5.88235e-05	7.14286e-05	0	0	0	0	0	0	0	0	0	0	0	0	0	0
ASV1711	0	0.000136364	0	0	0	0.000444444	0	0.000176471	0	0	0	0	0	0	0	0	0	0	0	0	0	0	0
ASV1712	0	0	0	0.0001	0.000153846	0	0	0	0	0	0	0	0	0	0	0	0	0	0	0	0	0	0
ASV1713	0.0006	0	0	5e-05	0	0.000111111	0	0	0	0	0	0	0	0	0	0	0	0	0	0	0	0	0
ASV1714	0	0	0	0	0	0.000222222	0	0	0	0	0	0	0	0	0	0	0	0	0	0	0	0	0
ASV1715	0	4.54545e-05	0	0.0003	0.000230769	0.000444444	0	0.000117647	0	0	0	0	0	0	0	0	0	0	0	0	0	0	0
ASV1716	0	9.09091e-05	0	0.00025	0	0	0	0	7.14286e-05	0	0	0	0	0	6.25e-05	0	0	0	0	0	0	0	0
ASV1717	0.000133333	0.000227273	0	0.0004	7.69231e-05	0	0	0.000117647	0	0	0	0	0	0	0.000125	0	0	0	0	0	0	0	0
ASV1718	0	4.54545e-05	0	0	0	0.000333333	0	5.88235e-05	0	0	0	0	0	0	6.25e-05	0	0	0	0	0	0	0	0
ASV1719	0	0	0	0	0	0.000333333	0	0.000235294	0	0	0	0	0	0	0	0	0	0	0	0	0	0	0
ASV1720	0	4.54545e-05	0	0	0	0.000222222	0	0.000705882	0	0	0	0	0	0	0	0	0	0	0	0	0	0	0
ASV1721	0.0004	4.54545e-05	0	0	0	0	0	0.000117647	0	0	0	0	0	0	0	0	0	0	0	0	0	0	0
ASV1722	0	0	0	0	0	0.000222222	0	0.000294118	0	0	0	0	0	0	0	0	0	0	0	0	0	0	0
ASV1723	0	0	0	5e-05	7.69231e-05	0	0	5.88235e-05	0	0	0	0	0	0	0	0	0	0	0	0	0	0	0
ASV1724	0	0.000136364	0	0	7.69231e-05	0	0	5.88235e-05	0	0	0	0	0	0	0	0	0	0	0	0	0	0	0
ASV1725	0	0	0	0	0.000307692	0	0	0	0	0	0	0	0	0	0	0	0	0	0	0	0	0	0
ASV1726	6.66667e-05	0.000136364	0	0	0.000153846	0	0	0.000352941	7.14286e-05	0	0	0	0	0	0	0	0	0	0	0	0	0	0
ASV1727	0	0.000181818	0	0	0	0	0	0.000235294	0	0	0	0	0.001	0	0.000125	0	0	0	0	0	0	0	0
ASV1728	0	4.54545e-05	0	0.00055	7.69231e-05	0	0	0.000235294	0	0	0	0	0.003	0	0	0	0	0	0	0	0	0	0
ASV1730	0	4.54545e-05	0	0	0	0	0	0	0	0	0	0	0	0	0	0	0	0	0	0	0	0	0
ASV1731	0.0002	4.54545e-05	0	0	0	0	0	0.000176471	0	0	0	0	0	0	0	0	0	0	0	0	0	0	0
ASV1732	0.000133333	4.54545e-05	0	0	0	0	0	0.000235294	0	0	0	0	0	0	0	0	0	0	0	0	0	0	0
ASV1733	0	4.54545e-05	0	0	7.69231e-05	0	0	5.88235e-05	0	0	0	0	0.001	0	0	0	0	0	0	0	0	0	0
ASV1734	0	0.000181818	0	0.0001	0	0.000111111	0	0.000117647	0	0	7.14286e-05	0	0	0	0	0	0	0	0	0	0	0	0
ASV1735	0.000266667	4.54545e-05	0	0	0	0.000444444	0	5.88235e-05	7.14286e-05	0	0	0	0	0	0.0001875	0	0	0	0	0	0	0	0
ASV1736	0	0	0	0	0.000230769	0.000333333	0	0.000117647	0	0	0	0	0	0	0	0	0	0	0	0	0	0	0
ASV1737	0.0002	4.54545e-05	0	0.0001	0	0	0	0.000117647	0	0	0	0	0	0	0	0	0	0	0	0	0	0	0
ASV1738	0.000266667	0	0	0	0	0	0	5.88235e-05	0	0	0	0	0	0	0	0	0	0	0	0	0	0	0
ASV1739	0	0	0	0.0001	0	0.000111111	0	0	0	0	0	0	0	0	6.25e-05	0	0	0	0	0	0	0	0
ASV1740	0	0	0	5e-05	0.000307692	0	0	0	0	0	0	0	0	0	0	0	0	0	0	0	0	0	0
ASV1741	0.0002	0	0	0	0	0	0	5.88235e-05	0	0	0	0	0	0	0.000125	0	0	0	0	0	0	0	0
ASV1742	0	4.54545e-05	0	0.00035	0	0.000777778	0	5.88235e-05	0	0	0	0	0	0	0	0	0	0	0	0	0	0	0
ASV1743	0	0	0	0	0	0	0	0.000176471	0	0	0	0	0	0	0	0	0	0	0	0	0	0	0
ASV1744	0	0.000545455	0.0005	0	0	0.000111111	0	0	0	0	0	0	0	0	0.0004375	0	0	0	0	0	0	0	0
ASV1745	0	0	0	0.0001	7.69231e-05	0.000111111	0	5.88235e-05	7.14286e-05	0	0	0	0	0	6.25e-05	0	0	0	0	0	0	0	0
ASV1746	0	0	0	0.00025	0	0.000111111	0	0.000117647	0	0	0	0	0	0	6.25e-05	0	0	0	0	0	0	0	0
ASV1747	0	0	0	5e-05	7.69231e-05	0.000555556	0	0	0	0	0	0	0	0	0	0	0	0	0	0	0	0	0
ASV1748	0	0.000636364	0	0	0	0	0	0.000117647	0	0	0	0	0	0	0	0	0	0	0	0	0	0	0
ASV1749	0.000133333	4.54545e-05	0	0	0	0	0	0	0	0	0	0	0.001	0	0	0	0	0	0	0	0	0	0
ASV1750	0	9.09091e-05	0	0	7.69231e-05	0	0	0.000176471	0	0	0	0	0	0	0.000125	0	0	0	0	0	0	0	0
ASV1751	0	0	0	0	0	0	0	0	0.0005	0	0	0	0	0	0	0	0	0	0	0	0	0	0
ASV1752	0	0	0	0.0001	0	0	0	0	0.000857143	0	0	0	0	0	0	0	0	0	0	0	0	0	0
ASV1753	0.000133333	0.000272727	0	0	0	0	0	0.000176471	0	0	0	0	0	0	0	0	0	0	0	0	0	0	0
ASV1754	6.66667e-05	0.000409091	0	0	7.69231e-05	0	0	0.000117647	0	0	0	0	0	0	0	0	0	0	0	0	0	0	0
ASV1755	0.0002	0.000227273	0	0	7.69231e-05	0	0	0	0	0	0	0	0	0	0.0001875	0	0	0	0	0	0	0	0
ASV1756	0	0	0	0.0001	0.000230769	0	0	0	0	0	0	0	0	0	0	0	0	0	0	0	0	0	0
ASV1757	0	0	0	0	0	0	0	0.000235294	0	0	0	0	0	0	0	0	0	0	0	0	0	0	0
ASV1758	0	0	0	0	0	0	0	0	0.000285714	0	0	0	0	0	0	0	0	0	0	0	0	0	0
ASV1759	0	4.54545e-05	0	5e-05	0.000153846	0.000111111	0	0	0	0	0	0	0	0	0	0	0	0	0	0	0	0	0
ASV1760	0	0.000136364	0	0	0	0	0	0.000117647	0	0	0	0	0	0	0.000125	0	0	0	0	0	0	0	0
ASV1761	0	0.000590909	0	5e-05	0	0	0	5.88235e-05	0	0	0	0	0	0	0.000375	0	0	0	0	0	0	0	0
ASV1762	0	9.09091e-05	0	0	7.69231e-05	0.000222222	0	0.000176471	0	0	0	0	0	0	0	0	0	0	0	0	0	0	0
ASV1763	0	0	0	5e-05	0	0	0	0	0	0.0002	0	0	0	0	0	0	0	0	0	0	0	0	0
ASV1764	0	0	0	0.0001	0	0	0	0	7.14286e-05	0	0	0	0	0	0	0	0	0	0	0	0	0	0
ASV1765	0	0	0	0	0	0	0	0	0	0	0	0	0	0	0	0	0	0	0	0	0	0.00075	0
ASV1766	0	0	0	0	0	0	0	0.000352941	0	0	0	0	0	0	0	0	0	0	0	0	0	0	0
ASV1767	0	0	0	0.00015	0	0	0	0.000294118	0	0	0	0	0	0	0	0	0	0	0	0	0	0	0
ASV1768	0	0.000318182	0	0	0	0	0	0	0	0	0	0	0	0	0	0	0	0	0	0	0	0	0
ASV1769	0	0.000227273	0	0.0002	7.69231e-05	0	0	5.88235e-05	7.14286e-05	0	0	0	0	0	0	0	0	0	0	0	0	0	0
ASV1770	0	0	0	0	0.000384615	0	0	5.88235e-05	0	0	0	0	0	0	6.25e-05	0	0	0	0	0	0	0	0
ASV1771	0	0	0	0	0	0	0	0.000176471	0	0	0	0	0	0	0	0	0	0	0	0	0	0	0
ASV1772	0.000333333	0	0	0	0	0	0	0.000176471	0	0	0	0	0	0	0	0	0	0	0	0	0	0	0
ASV1773	0	0	0	5e-05	0	0	0	0.000235294	0	0	0	0	0	0	0.00025	0	0	0	0	0	0	0	0
ASV1774	0	4.54545e-05	0	0.0002	0	0	0	5.88235e-05	0	0	0	0	0	0	6.25e-05	0	0	0	0	0	0	0	0
ASV1775	0	0	0	0	0.000307692	0	0	0	0	0	0	0	0	0	0	0	0	0	0	0	0	0	0
ASV1776	0	4.54545e-05	0	5e-05	0	0.001	0	0.000176471	0	0	0	0	0	0	0.00025	0	0	0	0	0	0	0	0
ASV1777	0	0	0	0	0	0	0	5.88235e-05	0	0	0	0	0	0	0	0	0	0	0	0	0	0	0
ASV1778	0	0.000272727	0	0	0	0.000222222	0	0.000117647	0	0	0	0	0	0	0	0	0	0	0	0	0	0	0
ASV1779	0	0	0	0	0	0	0	0.000117647	0	0	0	0.000181818	0.002	0	0	0	0	0	0	0	0	0	0
ASV1780	0	0	0	0.0001	0.000153846	0	0	0.000117647	0	0	0	0	0	0	0	0	0	0	0	0	0	0	0
ASV1781	0	0	0	0	0.000230769	0	0	0.000117647	0	0	0	0	0	0	0	0	0	0	0	0	0	0	0
ASV1782	0	0	0	0	0.000230769	0	0	0.000235294	0	0	0	0	0	0	0	0	0	0	0	0	0	0	0
ASV1783	0	0.000318182	0	0	7.69231e-05	0	0	5.88235e-05	0	0	0	0	0	0	0	0	0	0	0	0	0	0	0
ASV1784	0	9.09091e-05	0	0	0	0	0	0	0	0	0	0	0	0	0	0	0	0	0	0	0	0	0
ASV1785	0	4.54545e-05	0	0	0	0	0	5.88235e-05	0	0	0	0	0	0	0.000125	0	0	0	0	0	0	0	0
ASV1786	0	9.09091e-05	0	0	0.000153846	0	0	0	0	0	0	0	0	0	0	0	0	0	0	0	0	0	0
ASV1787	6.66667e-05	4.54545e-05	0	0	0	0	0	0.000117647	7.14286e-05	0	0	0	0	0	0	0	0	0	0	0	0	0	0
ASV1788	0	0.000181818	0	0	0	0	0	0.000176471	0	0	0	0	0	0	0	0	0	0	0	0	0	0	0
ASV1789	0	9.09091e-05	0	0.0001	7.69231e-05	0.000111111	0.000111111	0.000117647	0	0	0	0	0	0	0	0	0	0	0	0	0	0	0
ASV1790	0	0	0	0	0	0	0	0	0	0	0	0	0	0	0.0004375	0	0	0	0	0	0	0	0
ASV1791	0	0	0	0	0	0	0	5.88235e-05	0	0	0	0	0	0	0	0	0	0	0	0	0	0	0
ASV1792	0	9.09091e-05	0	0.0001	7.69231e-05	0	0	0	0	0	0	0	0	0	0.0001875	0	0	0	0	0	0	0	0
ASV1793	0	4.54545e-05	0	0	0	0.000111111	0.000111111	5.88235e-05	0	0	0	0	0	0	0	0	0	0	0	0	0	0	0
ASV1795	0	0	0	0	0	0	0	0	0	0	0	0	0	0	0	0	0	0	0	0	0	0.001	0
ASV1796	0	0	0	0	0	0.000222222	0	0	0.0005	0	0	0	0	0	0	0	0	0	0	0	0	0	0
ASV1797	0	0	0	0	7.69231e-05	0.000222222	0	0.000117647	0	0	0	0	0	0	0	0	0	0	0	0	0	0	0
ASV1798	0	4.54545e-05	0	0.0001	0	0.000111111	0	0.000176471	0	0	0	0	0	0	0.00025	0	0	0	0	0	0	0	0
ASV1799	0	0.000272727	0	0	0	0	0	0	0	0	0	0	0	0	0	0	0	0	0	0	0	0	0
ASV1800	0	0	0	0	0.000615385	0	0	0.000235294	0.000214286	0	0	0	0	0	0	0	0	0	0	0	0	0	0
ASV1801	0	4.54545e-05	0	0.00015	0	0.000111111	0	0	0	0.0002	0	0	0	0	0	0	0	0	0	0	0	0	0
ASV1802	0.000133333	0	0	0	7.69231e-05	0	0	5.88235e-05	0	0	0	0	0	0	6.25e-05	0	0	0	0	0	0	0	0
ASV1803	0	0.000181818	0	0.0004	0	0.000111111	0	0	0	0	0	0	0	0	0	0	0	0	0	0	0	0	0
ASV1804	0	0.000181818	0	0	0	0.000111111	0	5.88235e-05	0	0	0	0	0	0	0.0001875	0	0	0	0	0	0	0	0
ASV1805	0	0	0	0.00015	0	0	0	5.88235e-05	7.14286e-05	0	0	0	0.002	0	0	0	0	0	0	0	0	0	0
ASV1806	0	0	0	0	0	0	0	0.000117647	0	0	0	0	0	0	0	0	0	0	0	0	0	0	0
ASV1807	6.66667e-05	4.54545e-05	0	0	0	0.000222222	0	0.000117647	0	0	0	0	0	0	0.000125	0	0	0	0	0	0	0.00025	0
ASV1808	0	0	0	0	0	0.000111111	0	5.88235e-05	0	0	0	0	0	0	0.000125	0	0	0	0	0	0	0	0
ASV1809	0	0	0	0	0	0.000111111	0	0	0	0	0	0	0	0	0	0	0	0	0	0	0	0	0
ASV1810	0	0	0	0	0	0.000777778	0	0	0	0	0	0	0	0	0	0	0	0	0	0	0	0	0
ASV1811	0	0.000181818	0	0	7.69231e-05	0	0	0	0	0	0	0	0	0	0.000125	0	0	0	0	0	0	0	0
ASV1812	0	0.000136364	0	5e-05	0	0.000333333	0	0	0	0	0	0	0	0	0	0	0	0	0	0	0	0	0
ASV1813	0	4.54545e-05	0	5e-05	0	0	0	0	0	0	0	0	0	0	0	0	0	0	0	0	0	0.00025	0
ASV1814	0	0	0	0.0002	0	0	0	0	0	0	0	0	0	0	0	0	0	0	0	0	0	0	0
ASV1815	0	0	0	0	0.000153846	0.000111111	0	0.000176471	0	0	0	0	0	0	0	0	0	0	0	0	0	0	0
ASV1816	0.000133333	9.09091e-05	0	0	0	0	0	0	0	0	0	0	0	0	0	0	0	0	0	0	0	0	0
ASV1817	0.000133333	9.09091e-05	0	5e-05	7.69231e-05	0	0	5.88235e-05	0	0	0	0	0	0	6.25e-05	0	0	0	0	0	0	0	0
ASV1818	0	4.54545e-05	0.0015	0.0003	0	0	0	0	0	0	0	0	0	0	0	0	0	0	0	0	0	0	0
ASV1819	0.000133333	4.54545e-05	0	0	0	0	0	0	0	0	0	0	0	0	0	0	0	0	0	0	0	0	0
ASV1820	0	0.000181818	0	0	0.000230769	0	0	0	0	0	0	0	0	0	0	0	0	0	0	0	0	0	0
ASV1821	0	0.000227273	0	0	0	0	0	0.000117647	0	0	0	0	0	0	0.0001875	0	0	0	0	0	0	0	0
ASV1822	0	0.000136364	0	5e-05	0	0.000222222	0	0	0	0	0	0	0	0	6.25e-05	0	0	0	0	0	0	0	0
ASV1823	0	0.000181818	0	0	0.000153846	0	0	0	0	0	0	0	0	0	0.0004375	0	0	0	0	0	0	0	0
ASV1824	6.66667e-05	0	0	0.00045	0	0	0	0	0	0	0	0	0	0	0	0	0	0	0	0	0	0	0
ASV1825	0	0	0	0	0	0	0	0.000235294	0	0	0	0	0	0	0	0	0	0	0	0	0	0	0
ASV1826	0.000266667	0	0	0	0	0	0	0	0	0	0	0	0	0	0.0001875	0	0	0	0	0	0	0	0
ASV1827	0	0	0	0	0	0.000222222	0	0	0	0	0	0	0	0	0	0	0	0	0	0	0	0	0
ASV1828	0	0.000227273	0	0	0	0	0	0	0	0	0	0	0	0	0	0	0	0	0	0	0	0.00075	0
ASV1829	0	9.09091e-05	0	0.0001	0.000230769	0.000111111	0	0.000117647	0	0	0	0	0	0	6.25e-05	0	0	0	0	0	0	0	0
ASV1830	0	0	0	0	0	0	0	0	0	0	0	0	0	0	0.0003125	0	0	0	0	0	0	0	0
ASV1831	0	9.09091e-05	0	0	0.000153846	0	0	0.000235294	0	0	0	0	0	0	6.25e-05	0	0	0	0	0	0	0	0
ASV1832	0	4.54545e-05	0	0.00035	7.69231e-05	0	0	0	0	0	0	0	0	0	0	0	0	0	0	0	0	0	0
ASV1833	0	0	0	5e-05	0	0.000111111	0	0	0	0	0	0	0.002	0	0	0	0	0	0	0	0	0	0
ASV1834	0	0.000227273	0	0.0003	0	0.000888889	0	0.000235294	0	0	0	0	0	0	0	0	0	0	0	0	0	0	0
ASV1835	0	4.54545e-05	0	0	0	0	0	5.88235e-05	0	0	0	0	0	0	0.000125	0	0	0	0	0	0	0	0
ASV1836	0.0002	4.54545e-05	0	0.00015	0	0	0	0.000117647	0	0	0	0	0	0	6.25e-05	0	0	0	0	0	0	0	0
ASV1837	0.000133333	4.54545e-05	0	0	0	0	0	0.000294118	0	0	0	0	0	0	0	0	0	0	0	0	0	0	0
ASV1838	0	4.54545e-05	0	0	0	0.000555556	0	0	0	0	0	0	0	0	0.000125	0	0	0	0	0	0	0	0
ASV1839	0.000266667	0	0	0.00015	0	0	0	0	0.000142857	0	0	0	0	0	0	0	0	0	0	0	0	0	0
ASV1840	0	0.000181818	0	0	0	0	0	0.000352941	0	0	0	0	0	0	0.000125	0	0	0	0	0	0	0	0
ASV1841	6.66667e-05	0.000136364	0	0	0	0	0	0	0	0	0	0	0	0	0	0	0	0	0	0	0	0	0
ASV1842	0.0002	0	0	0.00015	0.000153846	0.000222222	0	0.000176471	0	0	0	0	0	0	0	0	0	0	0	0	0	0	0
ASV1843	0	0	0	0	0	0.000222222	0	0.000117647	0	0	0	0	0	0	0	0	0	0	0	0	0	0	0
ASV1844	0	0	0.001	0	0.000461538	0	0	5.88235e-05	0	0	0	0	0	0	0	0	0	0	0	0	0	0	0
ASV1845	0	0	0	0	0	0.000444444	0	0	0	0	0	0	0	0	6.25e-05	0	0	0	0	0	0	0	0
ASV1846	0	0	0.002	0	0	0	0	0	0	0	0	0	0	0	0	0	0	0	0	0	0	0	0
ASV1847	0	0	0	0	0	0.000222222	0	0.000294118	0.000142857	0	0	0	0	0	0	0	0	0	0	0	0	0	0
ASV1848	0	4.54545e-05	0	0	0	0.000333333	0	0	0	0	0	0	0	0	6.25e-05	0	0	0	0	0	0	0	0
ASV1849	0.000866667	0	0	0	0	0	0	0	0	0	0	0	0	0	0.00025	0	0	0	0	0	0	0	0
ASV1850	0	0	0.001	0	0	0	0	0	0	0	0	0	0	0	0	0	0	0	0	0	0	0	0
ASV1851	0.0002	0.000181818	0	0	0	0	0	0.000176471	0	0	0	0	0	0	6.25e-05	0	0	0	0	0	0	0	0
ASV1852	0	0	0	0.0003	0.000692308	0.000111111	0	0.000176471	0	0	0	0	0	0	0.000125	0	0	0	0	0	0	0	0
ASV1853	0	4.54545e-05	0	0	0	0	0	0.000117647	0	0	0	0	0.001	0	6.25e-05	0	0	0	0	0	0	0.00025	0
ASV1854	0	9.09091e-05	0	0	0	0	0	0.000176471	0	0	0	0	0	0	0.000125	0	0	0	0	0	0	0	0
ASV1855	0	9.09091e-05	0	5e-05	0	0	0	5.88235e-05	0	0	0	0	0	0	6.25e-05	0	0	0	0	0	0	0	0
ASV1856	0	9.09091e-05	0	5e-05	0	0	0	0	0	0	0	0	0	0	0	0	0	0	0	0	0	0	0
ASV1857	0	0.000318182	0	0	0	0	0	0.000117647	0	0	0	0	0	0	0.000125	0	0	0	0	0	0	0	0
ASV1858	0	0.000272727	0	0	0	0	0	0	0	0	0	0	0	0	0	0	0	0	0	0	0	0	0
ASV1859	0	4.54545e-05	0	5e-05	7.69231e-05	0.000111111	0	0.000235294	0	0	0	0	0	0	6.25e-05	0	0	0	0	0	0	0	0
ASV1860	0	4.54545e-05	0	0	0	0	0	0	0	0	0	0	0	0	0.0001875	0	0	0	0	0	0	0	0
ASV1861	0.000133333	0	0	0.0002	0	0	0	0	0	0	0	0	0	0	0	0	0	0	0	0	0	0	0
ASV1862	0	0	0	0	7.69231e-05	0	0	0	7.14286e-05	0	0	0	0	0	0	0	0	0	0	0	0	0	0
ASV1864	0	9.09091e-05	0	0.0001	7.69231e-05	0	0	5.88235e-05	0	0	0	9.09091e-05	0	0	0	0	0	0	0	0	0	0	0
ASV1865	6.66667e-05	9.09091e-05	0	0	7.69231e-05	0	0	5.88235e-05	0	0	0	0	0	0	0	0	0	0	0	0	0	0	0
ASV1866	0	4.54545e-05	0	0.0004	0	0	0	0.000235294	0	0	0	0	0	0	0	0	0	0	0	0	0	0	0
ASV1867	0	0.000363636	0	0	0	0	0	0	0	0	0	0	0	0	0.0008125	0	0	0	0	0	0	0	0
ASV1868	0	0	0	0	0	0.000111111	0	0	0	0	0	0	0	0	0.000125	0	0	0	0	0	0	0	0
ASV1869	0	0	0	5e-05	0.000230769	0.000111111	0	0	0.000142857	0	0	0	0	0	0	0	0	0	0	0	0	0	0
ASV1870	0	0	0	0.00025	0	0	0	0	0	0	0	0	0.001	0	0	0	0	0	0	0	0	0	0
ASV1871	6.66667e-05	4.54545e-05	0	0	0.000230769	0	0	5.88235e-05	0	0	0	0	0	0	0	0	0	0	0	0	0	0	0
ASV1872	0	0	0	0	0	0.000222222	0	0.000294118	0.000214286	0	0	0	0	0	0	0	0	0	0	0	0	0	0
ASV1873	0	0.000181818	0.0005	0.0003	7.69231e-05	0.000111111	0	0	0	0	0	0	0	0	0.00025	0	0	0	0	0	0	0	0
ASV1874	6.66667e-05	0.000181818	0	0.0001	0	0	0	5.88235e-05	0	0	0	0	0	0	0	0	0	0	0	0	0	0	0
ASV1875	0	0	0	0.0008	0	0	0	0	0	0	0	0	0	0	0	0	0	0	0	0	0	0	0
ASV1876	0.000266667	0.000227273	0	0	0	0	0	0	0	0	0	0	0	0	0	0	0	0	0	0	0	0	0
ASV1877	0	0.000136364	0	0	0	0.000222222	0	5.88235e-05	0	0	0	0	0	0	0	0	0	0	0	0	0	0	0
ASV1878	6.66667e-05	9.09091e-05	0	5e-05	0.000153846	0.000111111	0	5.88235e-05	0	0	0	0	0	0	0	0	0	0	0	0	0	0	0
ASV1879	0	0	0	0.00025	0	0	0	0	0	0	0	0	0	0	0	0	0	0	0	0	0	0	0
ASV1880	0	0	0	0	0	0.000777778	0	0	0	0	0	0	0	0	0	0	0	0	0	0	0	0	0
ASV1881	0.000266667	0	0	0	0.000153846	0	0	0.000117647	0	0	0	0	0	0	0	0	0	0	0	0	0	0	0
ASV1882	0	0.000136364	0	0	0.000153846	0.000222222	0	0.000117647	0	0	0	0	0	0	0	0	0	0	0	0	0	0	0
ASV1883	6.66667e-05	0.000136364	0	0	0	0	0	0.000352941	0	0	0	0	0	0	0.0001875	0	0	0	0	0	0	0	0
ASV1885	0.000266667	9.09091e-05	0	0	0	0	0	0.000117647	0	0	0	0	0	0	0	0	0	0	0	0	0	0	0
ASV1886	0	0	0	0.0001	0	0.000222222	0	0	0	0	0	0	0	0	0	0	0	0	0	0	0	0	0
ASV1887	0	0.000136364	0	0	0	0.000222222	0	0	0	0	0	0	0	0	0	0	0	0	0	0	0	0	0
ASV1889	0	0	0	0	0	0	0	0.000117647	0	0	0	0	0	0	0	0	0	0	0	0	0	0	0
ASV1890	0.0002	4.54545e-05	0	0	0	0	0.000111111	0.000117647	0	0	0	0	0	0	0	0	0	0	0	0	0	0	0
ASV1891	0	9.09091e-05	0	0	0.000384615	0	0	5.88235e-05	0	0	0	0	0	0	0	0	0	0	0	0	0	0	0
ASV1892	0	4.54545e-05	0	0.0002	0	0.000111111	0	5.88235e-05	7.14286e-05	0	0	0	0	0	6.25e-05	0	0	0	0	0	0	0	0
ASV1893	6.66667e-05	0	0	0	0	0	0	0.000235294	0	0	0	0	0	0	0	0	0	0	0	0	0	0	0
ASV1894	0	0	0	0.0001	7.69231e-05	0.000111111	0	5.88235e-05	0	0	0	0	0	0	6.25e-05	0	0	0	0	0	0	0	0
ASV1895	0	0.000181818	0	0	0	0.000666667	0	0	0	0	0	0	0	0	0.0003125	0	0	0	0	0	0	0	0
ASV1896	0	0	0	0.0002	0	0	0	0	0	0	0	0	0	0	0	0	0	0	0	0	0	0	0
ASV1897	0	4.54545e-05	0	0	7.69231e-05	0.000333333	0	0	0	0	0	0	0	0	0	0	0	0	0	0	0	0	0
ASV1898	0	0	0	0.0001	0.000230769	0	0	0	0	0	0	0	0	0	0	0	0	0	0	0	0	0	0
ASV1899	0	0	0	0.00015	0	0	0	0.000176471	0	0	0	0	0	0	0.000125	0	0	0	0	0	0	0	0
ASV1900	0	9.09091e-05	0	0.00015	0	0.000222222	0	0.000176471	0	0	0	0	0	0	0	0	0	0	0	0	0	0	0
ASV1901	6.66667e-05	0	0	0	0	0	0	5.88235e-05	0	0	0	0	0	0	0	0	0	0	0	0	0	0	0
ASV1902	0	0	0	0.00015	0	0	0	0	0	0	0	0	0	0	0	0	0	0	0	0	0	0	0
ASV1903	0.000133333	0	0	0	0	0	0	0	0	0	0	0	0	0	0	0	0	0	0	0	0	0	0
ASV1904	0.000333333	9.09091e-05	0	0.0001	0.000538462	0.000111111	0	0	0	0	0	0	0	0	0	0	0	0	0	0	0	0	0
ASV1905	6.66667e-05	0.000454545	0	0	0	0	0	0.000117647	0	0	0	0	0	0	0.000125	0	0	0	0	0	0	0	0
ASV1906	6.66667e-05	4.54545e-05	0	0	0	0.000111111	0	5.88235e-05	0	0	0	0	0	0	0.000125	0	0	0	0	0	0	0	0
ASV1907	0	9.09091e-05	0	0	0	0.000222222	0	5.88235e-05	0	0	0	0	0	0	0	0	0	0	0	0	0	0	0
ASV1908	0	0	0	0	7.69231e-05	0.000444444	0	0	0	0	0	0	0	0	0	0	0	0	0	0	0	0	0
ASV1909	0	0.000136364	0	0	0	0	0	0.000352941	0	0	0	0	0	0	0	0	0	0	0	0	0	0	0
ASV1910	0	9.09091e-05	0	5e-05	0	0.000222222	0.000222222	0	0	0	0	0	0.003	0	0	0	0	0	0	0	0	0	0
ASV1911	0	4.54545e-05	0	5e-05	0	0	0	0	0	0	0	0	0	0	0.000125	0	0	0	0	0	0	0	0
ASV1912	0	0	0	0	0	0	0	0.000647059	0	0	0	0	0	0	0	0	0	0	0	0	0	0	0
ASV1913	0	0	0	0.0001	0	0	0	0	7.14286e-05	0	0	0	0	0	0.000375	0	0	0	0	0	0	0	0
ASV1914	0	4.54545e-05	0	5e-05	0	0	0	0	7.14286e-05	0	0	0	0	0	0.0001875	0	0	0	0	0	0	0	0
ASV1915	0.0002	0.000181818	0	0	0.000153846	0.000111111	0	5.88235e-05	0	0	0	0	0	0	0.000125	0	0	0	0	0	0	0	0
ASV1916	0.000333333	0	0	0.0001	0	0	0	0	0	0	0	0	0	0	0.000125	0	0	0	0	0	0	0	0
ASV1917	0	4.54545e-05	0	0	0.000384615	0	0	0	0	0	0	0	0	0	6.25e-05	0	0	0	0	0	0	0	0
ASV1918	0	0	0	0	0	0	0	0	0	0	0	0	0	0	0.000375	0	0	0	0	0	0	0	0
ASV1919	0	4.54545e-05	0	0	0.000153846	0	0	0	0	0	0	0	0	0	0	0	0	0	0	0	0	0	0
ASV1920	6.66667e-05	4.54545e-05	0	5e-05	0	0.000222222	0	0.000117647	0	0	7.14286e-05	0	0	0	6.25e-05	0	0	0	0	0	0	0	0
ASV1921	0	0.000363636	0	0	0	0	0	0	0	0	0	0	0	0	0	0	0	0	0	0	0	0	0
ASV1922	0	0.000227273	0	0	0	0.000555556	0	5.88235e-05	0	0	0	0	0	0	0.000125	0	0	0	0	0	0	0	0
ASV1923	0	0.000181818	0	5e-05	0	0.000111111	0	0	0	0	0	0	0	0	6.25e-05	0	0	0	0	0	0	0	0
ASV1925	0.000133333	0.000363636	0	0.0002	0.000692308	0.000222222	0	0	0	0	0	0	0	0	0	0	0	0	0	0	0	0	0
ASV1926	0	4.54545e-05	0	0	0	0	0	5.88235e-05	0	0	0	0	0	0	0	0	0	0	0	0	0	0	0
ASV1927	0	4.54545e-05	0	5e-05	0	0	0	5.88235e-05	0	0	0	0	0	0	0.0001875	0	0	0	0	0	0	0	0
ASV1928	6.66667e-05	9.09091e-05	0	0.0004	0	0	0	0.000117647	0	0	0	0	0	0	0.00025	0	0	0	0	0	0	0	0
ASV1929	0	9.09091e-05	0	0	0	0	0	0.000294118	0	0	0	0	0	0	0	0	0	0	0	0	0	0	0
ASV1930	0	0	0	0.0001	0.000615385	0	0	0	0	0	0	0	0	0	0	0	0	0	0	0	0	0	0
ASV1931	0	0	0	0	0	0.000111111	0	0.000411765	0	0	0	0	0	0	0	0	0	0	0	0	0	0	0
ASV1932	0	0.000272727	0	0	0	0.000444444	0	0.000117647	0	0	0	0	0	0	0	0	0	0	0	0	0	0	0
ASV1933	0	0	0	0.0002	0.000230769	0	0	0.000117647	0	0	0	0	0	0	0.000125	0	0	0	0	0	0	0	0
ASV1934	0	4.54545e-05	0.002	0	0	0.000222222	0	0	0	0	0	0	0	0	0	0	0	0	0	0	0	0	0
ASV1935	0.0002	0	0	0	0.000615385	0	0	0.000117647	0	0	0	0	0	0	0	0	0	0	0	0	0	0	0
ASV1936	0	9.09091e-05	0	0.0031	0	0	0	5.88235e-05	0	0	0	0	0	0	0	0	0	0	0	0	0	0	0
ASV1937	0	0	0	0	0	0	0	0.000117647	0	0	0	0	0.001	0	6.25e-05	0	0	0	0	0	0	0	0
ASV1939	0	0.000272727	0	0	0	0	0	0	0	0	0	0	0	0	0	0	0	0	0	0	0	0	0
ASV1940	0	0	0	0	7.69231e-05	0	0	0	0	0	0	0	0	0	0	0	0	0	0	0	0	0	0
ASV1941	0	0	0	0	0.000384615	0	0	0	0	0	0	0	0	0	0	0	0	0	0	0	0	0	0
ASV1942	0	0	0	0	7.69231e-05	0	0	0	0	0	0	0	0	0	0	0	0	0	0	0	0	0	0
ASV1943	0	0	0	0	0	0.000222222	0	0.000705882	0	0	0	0	0	0	0	0	0	0	0	0	0	0	0
ASV1944	0	0.000136364	0	0	0	0.000111111	0	5.88235e-05	0	0	0	0	0	0	0.000125	0	0	0	0	0	0	0	0
ASV1945	0	4.54545e-05	0	0	0.000153846	0	0	5.88235e-05	0	0	0	0	0	0	0	0	0	0	0	0	0	0	0
ASV1946	0	4.54545e-05	0	0	0	0.000111111	0	0	0	0	0	0	0	0	0	0	0	0	0	0	0	0	0
ASV1947	0	0	0	0	0.000307692	0	0	0	0	0	0	0	0	0	0	0	0	0	0	0	0	0	0
ASV1948	0	0.000181818	0	0	0.000615385	0	0	0	0	0	0	0	0	0	0	0	0	0	0	0	0	0	0
ASV1949	0	9.09091e-05	0	0.0001	7.69231e-05	0	0	0.000235294	0	0	0	0	0	0	0	0	0	0	0	0	0	0	0
ASV1950	0	0	0	5e-05	0	0	0	0	0	0	0	0	0	0	0	0	0	0	0	0	0	0	0
ASV1951	0	4.54545e-05	0	0	0	0.000333333	0	0.000294118	0	0	0	0	0	0	0	0	0	0	0	0	0	0	0
ASV1952	0	9.09091e-05	0	0	0	0	0	0.000352941	0	0	0	0	0	0	0.0001875	0	0	0	0	0	0	0	0
ASV1953	0.000133333	9.09091e-05	0	0	0	0	0	0	0	0	0	0	0	0	6.25e-05	0	0	0	0	0	0	0	0
ASV1954	0.0002	4.54545e-05	0	0	0	0.000111111	0	0.000117647	0	0	0	0	0	0	0.000125	0	0	0	0	0	0	0	0
ASV1955	0	0	0	0	0.000153846	0	0	0.000117647	0	0	0	0	0	0	0	0	0	0	0	0	0	0	0
ASV1956	0	0.000318182	0	0	0	0.000444444	0	5.88235e-05	0	0	0	0	0	0	0.0001875	0	0	0	0	0	0	0	0
ASV1957	0	0	0	0	0	0.000222222	0	0.000176471	7.14286e-05	0	0	0	0	0	0	0	0	0	0	0	0	0	0
ASV1958	0	9.09091e-05	0	0.0002	0	0	0	0	0	0	0	0	0	0	6.25e-05	0	0	0	0	0	0	0	0
ASV1960	0	0.000136364	0	0	0	0.000333333	0	0.000294118	0	0	0	0	0	0	0	0	0	0	0	0	0	0	0
ASV1961	0	0.000136364	0	0.00025	0	0	0	0	0	0	0	0	0	0	0.00025	0	0	0	0	0	0	0	0
ASV1962	6.66667e-05	9.09091e-05	0	5e-05	0	0.000111111	0	0	0	0	0	0	0	0	0.000125	0	0	0	0	0	0	0	0
ASV1963	0	9.09091e-05	0.001	0	0	0	0	0	0	0	0	0	0	0	0	0	0	0	0	0	0	0	0
ASV1964	0.0002	0	0.0005	0.00025	0	0.000333333	0	0	0	0	0	0	0	0	6.25e-05	0	0	0	0	0	0	0	0
ASV1965	6.66667e-05	0.000227273	0	0	0.000153846	0	0	5.88235e-05	0	0	0	0	0.001	0	0.000125	0	0	0	0	0	0	0	0
ASV1966	0	0	0	0.00035	0	0	0	0.000411765	0	0	0	0	0	0	0	0	0	0	0	0	0	0	0
ASV1967	0	0.000227273	0	0	7.69231e-05	0	0	0.000411765	0	0	0	0	0	0	0	0	0	0	0	0	0	0	0
ASV1968	0	9.09091e-05	0	5e-05	0	0.000333333	0	0	0	0	0	0	0	0	0	0	0	0	0	0	0	0.0005	0
ASV1969	6.66667e-05	0	0	0	0	0	0	0.000176471	0	0	0	0	0	0	0.00025	0	0	0	0	0	0	0	0
ASV1970	0	0	0	0.0001	7.69231e-05	0	0	0.000352941	0	0	0	0	0	0	6.25e-05	0	0	0	0	0	0	0	0
ASV1971	0	0	0	0.0013	0	0	0	0	0	0	0	0	0	0	0	0	0	0	0	0	0	0	0
ASV1972	0	0	0	0	0	0.000222222	0	0	7.14286e-05	0	0	0	0	0	0	0	0	0	0	0	0	0	0
ASV1973	0	0.000409091	0	0	0	0	0	0	0	0	0	0	0	0	0.00025	0	0	0	0	0	0	0	0
ASV1974	0	0.000318182	0	0	0	0	0	5.88235e-05	0	0	0	0	0	0	0.0001875	0	0	0	0	0	0	0	0
ASV1975	0.000266667	0	0	0	0	0	0	0.000235294	0	0	0	0	0	0	6.25e-05	0	0	0	0	0	0	0	0
ASV1976	0	0.000136364	0	0	0	0	0	0	7.14286e-05	0	0	0	0.001	0	0	0	0	0	0	0	0	0.0005	0
ASV1977	0	0	0	5e-05	0	0	0	5.88235e-05	0	0	0	0	0	0	0	0	0	0	0	0	0	0	0
ASV1978	0	4.54545e-05	0.0035	0	0.000230769	0	0	0	0	0	0	0	0	0	0	0	0	0	0	0	0	0	0
ASV1979	0	4.54545e-05	0	0	0.000307692	0	0	5.88235e-05	0	0	0	0	0	0	0.0005625	0	0	0	0	0	0	0	0
ASV1981	0	0	0	0.0001	0	0.000333333	0	5.88235e-05	7.14286e-05	0	0	0	0	0	0	0	0	0	0	0	0	0.00075	0
ASV1982	0.000133333	0.000181818	0	0	0	0	0	0	0	0	0	0	0	0	0.00025	0	0	0	0	0	0	0	0
ASV1983	0	0	0	0.0002	0.000153846	0	0	0.000117647	0	0	0	0	0	0	0	0	0	0	0	0	0	0	0
ASV1984	0	9.09091e-05	0	0	0	0	0	0.000235294	0	0	0	0	0	0	0.000125	0	0	0	0	0	0	0	0
ASV1985	0	0.000136364	0	0.0001	0.000153846	0	0	0	0	0	0	0	0.001	0	0.0001875	0	0	0	0	0	0	0	0
ASV1986	0.000266667	0	0	0	0	0	0	0.000352941	0	0	0	0	0	0	0	0	0	0	0	0	0	0	0
ASV1987	0	0	0	5e-05	0.000307692	0	0	5.88235e-05	0	0	0	0	0	0	0	0	0	0	0	0	0	0	0
ASV1988	0	0.000272727	0	0	0	0.000111111	0	0	0	0	0	0	0	0	0	0	0	0	0	0	0	0	0
ASV1989	0.000133333	9.09091e-05	0	0	7.69231e-05	0	0	0	0	0	0	0	0	0	0.000125	0	0	0	0	0	0	0	0
ASV1990	6.66667e-05	9.09091e-05	0	0	0	0	0	0.000117647	0	0	0	0	0	0	0	0	0	0	0	0	0	0	0
ASV1991	0	0	0	0	0.000461538	0	0	0	0	0	0	0	0	0	0	0	0	0	0	0	0	0.0005	0
ASV1992	0	0.000227273	0	0.0001	0	0	0	0	0	0	0	0	0	0	0	0	0	0	0	0	0	0	0
ASV1993	0	0.000181818	0	0	0	0	0	0	0	0	0	0	0	0	0	0	0	0	0	0	0	0	0
ASV1994	0	9.09091e-05	0	0.0001	0	0	0	0	0	0	0	0	0	0	0	0	0	0	0	0	0	0	0
ASV1995	0	9.09091e-05	0	0	0	0.000444444	0	0	0	0	0	0	0	0	0	0	0	0	0	0	0	0	0
ASV1996	0	0.000409091	0	5e-05	0	0.000111111	0	0	7.14286e-05	0	0	0	0	0	0	0	0	0	0	0	0	0	0
ASV1997	0	0	0	0	0	0.000777778	0	0.000176471	0	0	0	0	0	0	0	0	0	0	0	0	0	0	0
ASV1998	0.0002	0.000272727	0	0	0	0.000222222	0	5.88235e-05	0	0	0	0	0.001	0	6.25e-05	0	0	0	0	0	0	0	0
ASV1999	0	0	0	0	0	0.000666667	0	0	0	0	0	0	0	0	0	0	0	0	0	0	0	0	0
ASV2000	0	0.000136364	0	0	0	0.000111111	0	0.000176471	0	0	0	0	0	0	0	0	0	0	0	0	0	0	0
ASV2001	0	0	0	5e-05	0.000153846	0	0	0	0	0	0	0	0	0	0	0	0	0	0	0	0	0	0
ASV2002	0	4.54545e-05	0	0	0	0.000222222	0	5.88235e-05	0	0	0	0	0	0	6.25e-05	0	0	0	0	0	0	0	0
ASV2003	0	0	0	0	0	0	0	5.88235e-05	0	0	0	0	0	0	0.000125	0	0	0	0	0	0	0	0
ASV2004	0	9.09091e-05	0	5e-05	0	0	0	0.000117647	0	0	0	0	0	0	0	0	0	0	0	0	0	0	0
ASV2005	0	0.000318182	0	0.00225	0	0.000222222	0	0	0	0	0	0	0.001	0	0	0	0	0	0	0	0	0	0
ASV2006	0	4.54545e-05	0	0	0	0.000222222	0	0	0	0	0	0	0	0	0.000125	0	0	0	0	0	0	0	0
ASV2007	0.0002	4.54545e-05	0	0.0002	0.000307692	0	0	0	0	0	0	0	0	0	0	0	0	0	0	0	0	0	0
ASV2008	0	0	0	0	0	0	0	0	7.14286e-05	0	0	0	0	0	0	0	0	0	0	0	0	0	0
ASV2009	0.001	0	0	0	0	0.000222222	0	0	0	0	0	0	0	0	0	0	0	0	0	0	0	0	0
ASV2010	0	0	0	0	0	0	0	0.000235294	0	0	0	0	0	0	0	0	0	0	0	0	0	0	0
ASV2011	0	9.09091e-05	0	0	0	0	0	0.000176471	0	0	0	0	0.003	0	6.25e-05	0	0	0	0	0	0	0	0
ASV2012	0	0.000363636	0	0	0	0	0	0	0	0	0	0	0	0	0	0	0	0	0	0	0	0	0
ASV2013	0	9.09091e-05	0	0	0.000384615	0	0	0.000117647	0	0	0	0	0	0	0	0	0	0	0	0	0	0	0
ASV2015	0	0	0	0	0	0.000444444	0	0	0	0	0	0	0	0	0	0	0	0	0	0	0	0	0
ASV2016	0.000133333	0	0	0	0	0	0	0	0	0	0	0	0	0	0	0	0	0	0	0	0	0	0
ASV2017	0.0004	0.000181818	0	0	7.69231e-05	0	0	0.000117647	0	0	0	0	0	0	0	0	0	0	0	0	0	0	0
ASV2018	0	4.54545e-05	0	0	0.000384615	0.000111111	0	0	0	0	0	0	0	0	0.000125	0	0	0	0	0	0	0	0
ASV2019	0	0	0	0	7.69231e-05	0	0	0	0	0	0	0	0	0	0	0	0	0	0	0	0	0	0
ASV2020	0	0	0	0	0	0	0	0.000176471	0	0	0	0	0	0	0	0	0	0	0	0	0	0.00025	0
ASV2021	0	0	0	0.0004	0	0	0	0	0	0	0	0	0	0	0	0	0	0	0	0	0	0	0
ASV2022	0	0	0	5e-05	0.000461538	0	0	0.000117647	0	0	0	0	0	0	6.25e-05	0	0	0	0	0	0	0	0
ASV2023	0.0002	0	0	0.00015	0	0	0.000111111	0	0	0	0	0	0	0	0	0	0	0	0	0	0	0.00025	0
ASV2024	0	0.000136364	0	0.0002	0	0	0	0	0	0	0	0	0	0	0.0003125	0	0	0	0	0	0	0	0
ASV2025	0	0.000181818	0	5e-05	0	0	0	0	0	0	0	0	0	0	0	0	0	0	0	0	0	0	0
ASV2026	0	4.54545e-05	0	5e-05	0	0	0	0	0	0	0	0	0	0	0	0	0	0	0	0	0	0	0
ASV2027	0	0.000136364	0	0	0	0.000333333	0	5.88235e-05	0	0	0	0	0	0	0.0003125	0	0	0	0	0	0	0	0
ASV2028	6.66667e-05	4.54545e-05	0	0	0	0	0	0.000117647	0	0	0	0	0	0	0	0	0	0	0	0	0	0	0
ASV2029	0	0	0.002	0.00025	7.69231e-05	0	0	5.88235e-05	0	0	0	0	0	0	6.25e-05	0	0	0	0	0	0	0	0
ASV2030	0.0002	0	0	0	0	0.000111111	0	0	0	0	0	0	0	0	0	0	0	0	0	0	0	0	0
ASV2031	0	0	0	0	0	0.000222222	0	0.000235294	0	0	0	0	0	0	0	0	0	0	0	0	0	0	0
ASV2032	6.66667e-05	0	0.0005	0	0	0	0	0.000117647	0	0	0	0	0	0	6.25e-05	0	0	0	0	0	0	0	0
ASV2033	0	4.54545e-05	0	0	0	0.000222222	0.000111111	0	0	0	0	0	0	0	0.000375	0	0	0	0	0	0	0	0
ASV2034	0	0.000136364	0	0	0	0	0	0	0	0	0	0	0	0	0.000625	0	0	0	0	0	0	0	0
ASV2035	6.66667e-05	0	0	0.00015	0.000230769	0	0	0.000117647	0	0	0	0	0	0	0	0	0	0	0	0	0	0	0
ASV2036	0	4.54545e-05	0	5e-05	7.69231e-05	0	0	0.000294118	7.14286e-05	0	0	0	0	0	0	0	0	0	0	0	0	0	0
ASV2037	0	0	0	0	0	0	0	0.000176471	7.14286e-05	0	0	0	0	0	0	0	0	0	0	0	0	0	0
ASV2038	0	0.000136364	0	0	7.69231e-05	0	0	0	0	0	0	0	0	0	0	0	0	0	0	0	0	0	0
ASV2039	0.000266667	0	0	0	0	0	0	0.000117647	0	0	0	0	0	0	0	0	0	0	0	0	0	0	0
ASV2040	0	0	0	0.00015	0	0	0	0.000352941	0	0	0	0	0	0	0	0	0	0	0	0	0	0	0
ASV2041	0	4.54545e-05	0	0	0	0.000333333	0	0	0	0	0	0	0	0	0	0	0	0	0	0	0	0	0
ASV2042	0	9.09091e-05	0	0	7.69231e-05	0.000111111	0	0.000411765	0	0	0	0	0	0	0	0	0	0	0	0	0	0	0
ASV2043	0	0.000454545	0	0	0	0	0	0.000235294	0	0	0	0	0	0	0	0	0	0	0	0	0	0	0
ASV2044	0	0	0.001	0	0	0	0	5.88235e-05	0	0	0	0	0	0	0	0	0	0	0	0	0	0	0
ASV2045	6.66667e-05	0	0	0	0	0	0	0	0	0	0	0	0	0	0.000125	0	0	0	0	0	0	0	0
ASV2046	0	9.09091e-05	0	0	0	0.000333333	0	0.000235294	0	0	0	0	0	0	0	0	0	0	0	0	0	0	0
ASV2047	0	0	0	0	0	0.000444444	0	0.000117647	0	0	0	0	0	0	0	0	0	0	0	0	0	0	0
ASV2048	0	9.09091e-05	0	0	0	0	0	0.000117647	0	0	0	0	0	0	0	0	0	0	0	0	0	0	0
ASV2049	0	0	0	0	0.000230769	0	0	0	0	0	0	0	0	0	0	0	0	0	0	0	0	0	0
ASV2050	0	0	0	0	0.000692308	0	0	0	0	0	0	0	0	0	0	0	0	0	0	0	0	0	0
ASV2051	0	0.000136364	0	0	0	0	0	0.000117647	0	0	0	0	0	0	6.25e-05	0	0	0	0	0	0	0	0
ASV2052	0.000266667	4.54545e-05	0	0	0	0	0.000111111	0	0	0	0	0	0	0	0	0	0	0	0	0	0	0	0
ASV2053	0	4.54545e-05	0	0	0	0	0	5.88235e-05	0	0	0	0	0	0	0	0	0	0	0	0	0	0	0
ASV2054	0	0	0	0.0003	0	0	0	0	0	0	0	0	0	0	0	0	0	0	0	0	0	0	0
ASV2055	0.000133333	0	0	0	0	0	0	0	0	0	0	0	0	0	0	0	0	0	0	0	0	0	0
ASV2056	0	0.000636364	0	0	0	0	0	0.000117647	0	0	0	0	0	0	0	0	0	0	0	0	0	0	0
ASV2057	0	0	0	0	0	0	0	0.000117647	0	0	0	0	0	0	0.00025	0	0	0	0	0	0	0	0
ASV2058	0.0002	0	0	0	0	0	0	5.88235e-05	0	0	0	0	0	0	0	0	0	0	0	0	0	0	0
ASV2059	0.000333333	0	0	0	0.000153846	0	0	0	0	0	0	0	0	0	0	0	0	0	0	0	0	0	0
ASV2060	0	0	0	0.00035	7.69231e-05	0	0	0.000294118	0	0	0	0	0	0	0	0	0	0	0	0	0	0	0
ASV2061	0	0.000181818	0	0	0	0	0	0	0	0	0	0	0	0	0	0	0	0	0	0	0	0	0
ASV2062	6.66667e-05	0	0	0	0	0	0	0.000117647	0	0	0	0	0	0	0	0	0	0	0	0	0	0	0
ASV2063	0	0	0	0	0	0	0	0.000176471	0	0	0	0	0	0	0	0	0	0	0	0	0	0	0
ASV2064	0	4.54545e-05	0	0	0	0	0	0	0	0	0	0	0	0	0	0	0	0	0	0	0	0	0
ASV2065	0	0.000136364	0	0	0	0.000333333	0.000111111	0.000352941	0	0	0	0	0	0	0	0	0	0	0	0	0	0	0
ASV2066	0	0.000136364	0	0	0	0	0	0.000470588	0	0	0	0	0	0	0	0	0	0	0	0	0	0	0
ASV2067	0	0.000227273	0	0.0001	0	0	0	5.88235e-05	0	0	0	0	0	0	0	0	0	0	0	0	0	0	0
ASV2068	0	0	0.0005	0	0	0	0	0.000176471	0	0	0	0	0	0	6.25e-05	0	0	0	0	0	0	0	0
ASV2069	0.000266667	0	0	0.0003	0	0.000222222	0.000666667	0	0	0	0	0	0	0	0	0	0	0	0	0	0	0	0
ASV2070	0	0	0	5e-05	0	0	0	0.000235294	0	0	0	0	0	0	0	0	0	0	0	0	0	0	0
ASV2071	0	0.000272727	0	0	0	0	0	0	0	0	0	0	0	0	0	0	0	0	0	0	0	0	0
ASV2072	0	0.000181818	0	0	0	0	0	0.000294118	0	0	0	0	0	0	0.00025	0	0	0	0	0	0	0	0
ASV2073	0.000133333	0.000181818	0	0	0	0	0	0	0	0	0	0	0	0	6.25e-05	0	0	0	0	0	0	0	0
ASV2074	0.0002	0.000136364	0	0	0	0.000111111	0	0.000176471	0	0	0	0	0	0	0	0	0	0	0	0	0	0	0
ASV2075	0	0	0	0	0	0	0	0	0	0	0	0	0	0	0.00125	0	0	0	0	0	0	0	0
ASV2076	0	0	0	0	0	0	0	0	0	0	0	0	0	0	0.0003125	0	0	0	0	0	0	0	0
ASV2079	0	0	0	0	0.000384615	0	0	0	0	0	0	0	0	0	0	0	0	0	0	0	0	0	0
ASV2081	0.0002	0	0	0	0	0	0	0	0.000142857	0	0	0	0	0	0	0	0	0	0	0	0	0	0
ASV2082	0	9.09091e-05	0	0	0	0.000111111	0	0	0	0	0	0	0	0	0	0	0	0	0	0	0	0	0
ASV2083	0	0.000136364	0	0	0	0	0	0	0	0	0	0	0	0	0	0	0	0	0	0	0	0	0
ASV2084	0	0	0	0	0.000153846	0.000222222	0	0	0	0	0	0	0	0	0	0	0	0	0	0	0	0	0
ASV2085	0	0	0	0	0	0	0	0	0	0	0	0	0	0	0	0	0	0	0	0	0	0.0005	0
ASV2086	0	0	0	0	0	0	0	0.000294118	0	0	0	0	0	0	0	0	0	0	0	0	0	0	0
ASV2087	0	4.54545e-05	0	0.00025	0	0	0	0	0	0	0	0	0	0	0	0	0	0	0	0	0	0	0
ASV2088	0	0	0	0	0	0.000222222	0	0	0	0	0	0	0	0	0	0	0	0	0	0	0	0	0
ASV2089	0	9.09091e-05	0	0.0001	0	0	0	0.000117647	0	0	0	0	0	0	0.00025	0	0	0	0	0	0	0	0
ASV2090	0.000133333	0	0	5e-05	0	0.000111111	0	0.000176471	0	0	0	0	0	0	0	0	0	0	0	0	0	0	0
ASV2091	0	0	0	0	0	0.000444444	0	0	0	0	0	0	0	0	0	0	0	0	0	0	0	0	0
ASV2092	0	0	0	5e-05	7.69231e-05	0	0	0.000176471	0	0	0	0	0	0	0	0	0	0	0	0	0	0	0
ASV2093	0	0	0	0	0	0.000111111	0	0.000117647	0	0	0	0	0	0	0	0	0	0	0	0	0	0	0
ASV2094	0	0	0	0	7.69231e-05	0.000666667	0	0	0	0	0	0	0	0	0	0	0	0	0	0	0	0	0
ASV2095	0	0.000318182	0	5e-05	0	0	0	0	0	0	0	0	0	0	0	0	0	0	0	0	0	0	0
ASV2096	0	0.000136364	0	0	0	0.000111111	0	0	0	0	0	0	0	0	0	0	0	0	0	0	0	0	0
ASV2097	0	0	0	0	0	0.000111111	0	0.000117647	0	0	0	0	0	0	0	0	0	0	0	0	0	0	0
ASV2098	0.000133333	9.09091e-05	0	0	0	0	0	5.88235e-05	0	0	0	0	0	0	6.25e-05	0	0	0	0	0	0	0	0
ASV2099	6.66667e-05	0.000227273	0	0	0	0	0	0	0	0	0	0	0	0	0	0	0	0	0	0	0	0	0
ASV2100	0	0	0	0	0	0	0	0.000529412	0	0	0	0	0	0	0	0	0	0	0	0	0	0	0
ASV2101	0.000133333	0	0	0	0.000153846	0	0	0.000117647	0	0	0	0	0	0	0	0	0	0	0	0	0	0	0
ASV2102	0	0	0	0.00035	0	0	0	5.88235e-05	0	0	0	0	0	0	0.00025	0	0	0	0	0	0	0	0
ASV2103	0.0002	0	0	5e-05	0	0	0	5.88235e-05	0	0	0	0	0	0	6.25e-05	0	0	0	0	0	0	0	0
ASV2104	0	0.000136364	0	0	0	0	0	5.88235e-05	0	0	0	0	0	0	0.0001875	0	0	0	0	0	0	0	0
ASV2105	0.0002	9.09091e-05	0	0.0003	0.000153846	0	0	0.000176471	0	0	0	0	0	0	6.25e-05	0	0	0.000428571	0	0	0	0	0
ASV2106	0	9.09091e-05	0	0.0001	0	0	0	0	0	0	0	0	0.003	0	6.25e-05	0	0	0	0	0	0	0	0
ASV2107	0.000133333	0	0	0.00015	0.000230769	0	0	0.000117647	0	0	0	0	0.002	0	0	0	0	0	0	0	0	0	0
ASV2108	0	4.54545e-05	0	5e-05	0.000230769	0	0	0	0	0	0	0	0	0	0	0	0	0	0	0	0	0	0
ASV2109	0.000133333	0.000136364	0	0.00025	0	0	0	5.88235e-05	0	0	0	0	0	0	0	0	0	0	0	0	0	0	0
ASV2110	0.000133333	0	0	5e-05	0	0	0	0.000235294	7.14286e-05	0	0	0	0	0	0	0	0	0	0	0	0	0	0
ASV2111	0	0	0	0	0	0	0	0.000352941	0	0	0	0	0	0	0	0	0	0	0	0	0	0	0
ASV2112	0	4.54545e-05	0	0	0	0.000333333	0	0	0	0	0	0	0	0	0	0	0	0	0	0	0	0	0
ASV2113	0	0.000227273	0	0	0.000461538	0	0	0	0	0	0	0	0	0	0	0	0	0	0	0	0	0	0
ASV2114	0	0	0	5e-05	0	0.000222222	0	0.000176471	0	0	0	0	0	0	0.000125	0	0	0	0	0	0	0	0
ASV2115	0	4.54545e-05	0	0	0.000153846	0.000111111	0	5.88235e-05	0	0	0	0	0.003	0	6.25e-05	0	0	0	0	0	0	0	0
ASV2116	0	9.09091e-05	0	0.00015	0	0.000222222	0	0	0	0	0	0	0	0	0	0	0	0	0	0	0	0	0
ASV2117	0	0	0	0.0003	0	0	0	0	0	0	0	0	0	0	0	0	0	0	0	0	0	0	0
ASV2118	0	4.54545e-05	0	5e-05	0	0.000777778	0	0	0	0	0	0	0	0	0	0	0	0	0	0	0	0	0
ASV2119	0	0	0	0.0001	7.69231e-05	0	0	5.88235e-05	0	0	0	0	0	0	6.25e-05	0	0.002	0.000714286	0	0	0	0	0
ASV2120	0.0006	0	0	0.00155	0	0	0	0	0	0	0	0	0	0	6.25e-05	0	0	0	0	0	0	0	0
ASV2121	0	0.000227273	0	0	0	0	0	0	0	0	0	0	0	0	0.0001875	0	0	0	0	0	0	0	0
ASV2122	0	0	0	0	0	0.000222222	0	0	0	0	0	0	0	0	6.25e-05	0	0	0	0	0	0	0	0
ASV2123	6.66667e-05	0	0	0.0005	0	0.000444444	0	0	0	0	0	0	0	0	6.25e-05	0	0	0	0	0	0	0.00025	0
ASV2125	0.000333333	0	0	0	0	0	0	0	0	0	0	0	0	0	0	0	0	0	0	0	0	0	0
ASV2126	0	9.09091e-05	0	0.00015	0	0	0	5.88235e-05	0	0	0	0	0	0	0	0	0	0	0	0	0	0	0
ASV2127	0	0	0.001	0	0.000307692	0	0	0	0	0	0	0	0	0	0	0	0	0	0	0	0	0	0
ASV2128	0	4.54545e-05	0	5e-05	0	0	0	5.88235e-05	7.14286e-05	0	0	0	0	0	6.25e-05	0	0	0	0	0	0	0	0
ASV2129	0	0	0	5e-05	0.000461538	0	0	0	0	0	0	0	0	0	0	0	0	0	0	0	0	0	0
ASV2130	0	0	0	0	7.69231e-05	0	0	0	0	0	0	0	0	0	0	0	0	0	0	0	0	0	0
ASV2131	0	0	0	0	0	0	0	0	0.000142857	0	7.14286e-05	0	0	0	0	0	0	0	0	0	0	0	0
ASV2132	0.000333333	0	0	0	0	0	0	0	0	0	0	0	0	0	0	0	0	0	0	0	0	0	0
ASV2133	0	9.09091e-05	0	0	0	0	0	5.88235e-05	0	0	0	0	0	0	0.000125	0	0	0	0	0	0	0	0
ASV2134	0	0	0	0.0001	0	0.000111111	0	0.000176471	0	0	0	0	0	0	0	0	0	0	0	0	0	0	0
ASV2135	0	0	0	0	0	0.000111111	0	0.000176471	0	0	0	0	0	0	6.25e-05	0	0	0	0	0	0	0	0
ASV2136	0	4.54545e-05	0	0.0001	0	0.000222222	0	0	0	0	0	0	0	0	0	0	0	0	0	0	0	0	0
ASV2137	0	0	0	0.0001	0	0	0	0	0	0	0	0	0	0	0	0	0	0	0	0	0	0	0
ASV2138	0	0	0	0	0	0.000444444	0	0	0	0	0	0	0.002	0	0	0	0	0	0	0	0	0	0
ASV2139	0	9.09091e-05	0	0	0	0.000111111	0	0.000176471	0	0	0	0	0	0	0	0	0	0	0	0	0	0	0
ASV2140	0	4.54545e-05	0	0	0.000153846	0	0	0.000117647	0	0	0	0	0	0	0.000125	0	0	0	0	0	0	0	0
ASV2141	0	0	0	0	0	0.000222222	0	0.000117647	0	0	0	0	0	0	0.000125	0	0	0	0	0	0	0	0
ASV2142	6.66667e-05	9.09091e-05	0	5e-05	0	0.000111111	0	0	0	0	0	0	0	0	6.25e-05	0	0	0	0	0	0	0	0
ASV2144	0	0	0	0	0	0	0	0.000411765	0	0	0	0	0	0	0	0	0	0	0	0	0	0	0
ASV2145	0	0	0	0	0	0	0	0.000176471	0	0	0	0	0	0	0	0	0	0	0	0	0	0	0
ASV2146	0	0.000227273	0	0	0	0	0	0	0	0	0	0	0.003	0	0	0	0	0	0	0	0	0	0
ASV2147	0	9.09091e-05	0	5e-05	0.000307692	0	0	0	0	0	0	0	0	0	6.25e-05	0	0	0	0	0	0	0	0
ASV2148	6.66667e-05	0	0	0	0	0.000555556	0	5.88235e-05	0	0	0	0	0	0	0.000125	0	0	0	0	0	0	0	0
ASV2150	0	9.09091e-05	0	0	0	0.00122222	0	5.88235e-05	0.000357143	0	0	0	0	0	0	0	0	0	0	0	0	0.00025	0
ASV2151	0	9.09091e-05	0	0.0001	0	0.000111111	0	0	0	0	0	0	0	0	0	0	0	0	0	0	0	0	0
ASV2152	0	0	0	0	7.69231e-05	0	0	5.88235e-05	0	0	0	0	0	0	0	0	0	0	0	0	0	0.00025	0
ASV2153	0.0002	0	0	0.00015	0	0.000222222	0	0	0	0	0	0	0	0	0	0	0	0	0	0	0	0	0
ASV2154	0	0	0	0.0001	0.000538462	0	0.000111111	5.88235e-05	0	0	0	0	0	0	0	0	0	0	0	0	0	0	0
ASV2155	0	0.000227273	0	0	0	0	0	0	0	0	0	0	0	0	6.25e-05	0	0	0	0	0	0	0	0
ASV2156	0	9.09091e-05	0	0.0002	0	0	0	0.000176471	0	0	0	0	0	0	0	0	0	0	0	0	0	0	0
ASV2157	0	0	0	0.00015	0	0.000222222	0	5.88235e-05	7.14286e-05	0	0	0	0	0	0	0	0	0	0	0	0	0	0
ASV2158	0	9.09091e-05	0	0	0	0.000111111	0	0.000294118	0	0	0	0	0	0	6.25e-05	0	0	0	0	0	0	0	0
ASV2159	0	0	0	5e-05	0	0	0	0	0	0	0	0	0	0	0	0	0	0	0	0	0	0.00025	0
ASV2160	0	0	0	0	0	0	0	0.000294118	0.000142857	0	0	0	0	0	0	0	0	0	0	0	0	0	0
ASV2161	0	0.000136364	0	0	0	0	0	0.000352941	0	0	0	0	0	0	0	0	0	0	0	0	0	0	0
ASV2162	0	9.09091e-05	0	0	0	0.000444444	0	0	0	0	0	0	0	0	0	0	0	0	0	0	0	0	0
ASV2163	0	9.09091e-05	0	5e-05	0	0	0	5.88235e-05	0	0	0	0	0	0	6.25e-05	0	0	0	0	0	0	0	0
ASV2164	0	0.000318182	0	0	0	0	0	0	0	0	0	0	0	0	6.25e-05	0	0	0	0	0	0	0	0
ASV2165	0	0	0	0	7.69231e-05	0	0	0.000176471	0	0	0	0	0	0	0.00025	0	0	0	0	0	0	0	0
ASV2166	0	4.54545e-05	0	0.0002	0	0	0	5.88235e-05	0	0	0	0	0	0	0	0	0	0	0	0	0	0	0
ASV2167	0	9.09091e-05	0.008	0.0001	0	0.000111111	0	0	0	0	0	0	0	0	0	0	0	0	0	0	0	0	0
ASV2168	0	4.54545e-05	0	0	0	0	0	0	0	0	0	0	0	0	0	0	0	0	0	0	0	0	0
ASV2169	0.000133333	0	0	0	0.000153846	0	0	0	0	0	0	0	0	0	0	0	0	0	0	0	0	0	0
ASV2170	0.0002	9.09091e-05	0	0	0	0	0	0	0	0	0	0	0	0	0.000125	0	0	0	0	0	0	0	0
ASV2171	0	4.54545e-05	0	0	0	0	0	0.000352941	0	0	0	0	0	0	0	0	0	0	0	0	0	0	0
ASV2172	6.66667e-05	4.54545e-05	0	0	0	0.000111111	0	0.000176471	0	0	0	0	0	0	0.00025	0	0	0	0	0	0	0	0
ASV2173	0	0.000318182	0	0	0	0	0	0	0	0	0	0	0	0	0	0	0	0	0	0	0	0	0
ASV2174	0	0	0	0	7.69231e-05	0	0	0.000352941	0	0	0	0	0	0	0	0	0	0	0	0	0	0	0
ASV2175	6.66667e-05	0	0	0	0.000153846	0.000111111	0	5.88235e-05	0	0	0	0	0	0	0	0	0	0	0	0	0	0	0
ASV2176	0	0.000181818	0	0.00025	0	0	0	0.000176471	0	0	0	0	0	0	0	0	0	0	0	0	0	0	0
ASV2178	0	9.09091e-05	0	0.00015	0	0	0	0.000117647	0	0	0	0	0	0	0	0	0	0	0	0	0	0	0
ASV2179	0	0.000181818	0	0	0	0	0	0	0	0	0	0	0	0	0	0	0	0	0	0	0	0	0
ASV2180	0.0004	0	0	0	7.69231e-05	0	0	0	0	0	0	0	0	0	0	0	0	0	0	0	0	0	0
ASV2181	0.000133333	0	0	0	0	0.000222222	0	0	0	0	0	0	0	0	0.000125	0	0	0	0	0	0	0	0
ASV2182	6.66667e-05	0	0	0	0	0	0	0.000176471	0	0	0	0	0	0	0	0	0	0	0	0	0	0	0
ASV2184	0	9.09091e-05	0	0.0003	0	0	0	0	0	0	0	0	0	0	0	0	0	0	0	0	0	0	0
ASV2185	0	4.54545e-05	0	0.0002	0.000461538	0	0	5.88235e-05	0	0	0	0	0	0	0	0	0	0	0	0	0	0	0
ASV2186	0	0.000363636	0	0	0	0	0	0.000117647	0	0	0	0	0	0	0	0	0	0	0	0	0	0	0
ASV2187	0	0	0	0.0001	0	0.000333333	0	5.88235e-05	0	0	0	0	0	0	0	0	0	0	0	0	0	0	0
ASV2188	0.000133333	0.000227273	0	0	0	0	0	0	0	0	0	0	0	0	6.25e-05	0	0	0	0	0	0	0	0
ASV2189	0	0	0	0	0	0	0	5.88235e-05	0	0	0	0	0	0	0.000125	0	0	0	0	0	0	0	0
ASV2190	0	0	0	0	0	0.000111111	0	5.88235e-05	0	0	0	0	0	0	0.000125	0	0	0	0	0	0	0	0
ASV2191	0	0	0	5e-05	0	0	0	0.000117647	0	0	0	9.09091e-05	0	0	0	0	0	0	0	0	0	0	0
ASV2192	0	0	0	0	0.000307692	0	0	0	0	0	0	0	0	0	0	0	0	0	0	0	0	0	0
ASV2193	0	4.54545e-05	0	0	0	0	0	0.000176471	0	0	0	0	0	0	0	0	0	0	0	0	0	0	0
ASV2194	6.66667e-05	0	0	0.00045	0	0	0.000111111	0.000117647	0	0	0	0	0	0	0	0	0	0	0	0	0	0	0
ASV2195	0	0.000136364	0	0	0	0	0	5.88235e-05	0	0	0	0	0	0	0	0	0	0	0	0	0	0	0
ASV2196	0	4.54545e-05	0	0	0	0.000444444	0	0	0	0	0	0	0	0	0	0	0	0	0	0	0	0	0
ASV2197	0	0	0	0	0.000692308	0	0	0	0	0	0	0	0	0	0	0	0	0	0	0	0	0	0
ASV2198	0	4.54545e-05	0	0	0	0.000222222	0	0	0	0	0	0	0	0	0.000125	0	0	0	0	0	0	0	0
ASV2199	0	0.000272727	0	0	0.000153846	0	0	0	0	0	0	0	0	0	0.0001875	0	0	0	0	0	0	0	0
ASV2200	0.0008	0	0	0.00055	0	0	0	0	0	0	0	0	0	0	0	0	0	0	0	0	0	0	0
ASV2201	0	0	0	0.0004	0	0	0	0.000117647	0	0	0	0	0	0	0	0	0	0	0	0	0	0	0
ASV2202	0	0	0	0	7.69231e-05	0	0	0	0	0	0	0	0	0	0	0	0	0	0	0	0	0	0
ASV2203	0	0	0	0	0.000230769	0	0	0	0	0	0	0	0	0	0	0	0	0	0	0	0	0	0
ASV2204	0.000666667	0	0	0	0	0	0	0	0	0	0	0	0	0	0	0	0	0	0	0	0	0	0
ASV2205	0	0.000136364	0	5e-05	0	0.000111111	0	0.000176471	0	0	0	0	0	0	6.25e-05	0	0	0	0	0	0	0	0
ASV2206	0	0	0	0.0001	0.000307692	0	0	0	0	0	0	0	0	0	0	0	0	0	0	0	0	0	0
ASV2207	0	0	0	0	0	0	0	0	0.000214286	0	0	0	0	0	0	0	0	0	0	0	0	0	0
ASV2208	6.66667e-05	4.54545e-05	0	0	0	0.000111111	0	0.000117647	0	0	0	0	0	0	0	0	0	0	0	0	0	0	0
ASV2209	0	9.09091e-05	0	0	0	0	0	0.000588235	0	0	0	0	0	0	6.25e-05	0	0	0	0	0	0	0	0
ASV2210	0	0.000136364	0	0	0	0.000222222	0	5.88235e-05	0	0	0	0	0	0	0	0	0	0	0	0	0	0	0
ASV2211	0	0.000181818	0	0.0002	0.000153846	0.000111111	0	0	0	0	0	0	0	0	0.0001875	0	0	0	0	0	0	0	0
ASV2212	6.66667e-05	0	0	5e-05	0	0	0	5.88235e-05	0	0	0	0	0	0	6.25e-05	0	0	0	0	0	0	0	0
ASV2213	0	4.54545e-05	0	0.0003	0	0.000111111	0	0	0	0	0	0	0	0	0	0	0	0	0	0	0	0	0
ASV2214	0	0	0	0	0	0.000444444	0	0.000352941	0	0	0	0	0	0	0	0	0	0	0	0	0	0	0
ASV2215	0.000133333	0	0	0	0	0.000111111	0	0.000117647	0	0	0	0	0	0	0	0	0	0	0	0	0	0	0
ASV2216	0	0.000181818	0	0	0	0.000111111	0	5.88235e-05	7.14286e-05	0	0	0	0	0	6.25e-05	0	0	0	0	0	0	0	0
ASV2217	0	4.54545e-05	0	0.00015	7.69231e-05	0	0	0.000117647	0	0	0	0	0	0	0.0003125	0	0	0	0	0	0	0	0
ASV2218	0	4.54545e-05	0	0	0	0	0	0.000235294	0	0	0	0	0	0	0	0	0	0	0	0	0	0	0
ASV2219	0	0	0	5e-05	0	0.000111111	0	0.000176471	0	0	0	0	0	0	0	0	0	0	0	0	0	0	0
ASV2220	0	4.54545e-05	0	5e-05	0.000230769	0.000444444	0	5.88235e-05	0	0	0	0	0	0	6.25e-05	0	0	0	0	0	0	0	0
ASV2221	0	0	0	0	0.000384615	0	0	0	0	0	0	0	0	0	0	0	0	0	0	0	0	0	0
ASV2222	0	0	0	0	0	0.000555556	0	5.88235e-05	0	0	0	0	0	0	0	0	0	0	0	0	0	0	0
ASV2223	6.66667e-05	0.000136364	0.002	0	0	0	0	0	0	0	0	0	0	0	0.000125	0	0	0	0	0	0	0	0
ASV2224	0	0	0	0.00065	7.69231e-05	0	0	0	0	0	0	0	0	0	0.000125	0	0	0	0	0	0	0	0
ASV2225	0	0	0	0	0.000153846	0	0	0	0	0	0	0	0	0	0	0	0	0	0	0	0	0	0
ASV2226	0	0	0	0	0	0	0	0	0	0	0	0	0	0	0.0003125	0	0	0	0	0	0	0	0
ASV2227	0.0002	0	0	0	0	0	0	0.000176471	0	0	0	0	0	0	0	0	0	0	0	0	0	0	0
ASV2228	0.000133333	0	0	0.00025	0	0.000333333	0	0	0	0	0	9.09091e-05	0	0	0	0	0	0	0	0	0	0	0
ASV2229	0	9.09091e-05	0	0	0	0	0	0.000352941	0	0	0	0	0	0	0	0	0	0	0	0	0	0	0
ASV2230	0	4.54545e-05	0	0	0	0	0	0.000176471	0	0	0	0	0	0	0	0	0	0	0	0	0	0	0
ASV2231	0	0	0	0	0.000384615	0	0	0	0	0	0	0	0	0	0	0	0	0	0	0	0	0	0
ASV2232	0	0	0	0	0	0	0	0.000235294	0	0	0	0	0	0	0	0	0	0	0	0	0	0	0
ASV2233	0	4.54545e-05	0	0	0	0	0	0.000235294	0	0	0	0	0.003	0	0	0	0	0	0	0	0	0	0
ASV2234	0	0	0	0	0	0	0	0.000117647	0	0	0	0	0	0	0	0	0	0	0	0	0	0	0
ASV2235	0	0.000227273	0	0.0001	0	0	0	0	0	0	0	0	0	0	0	0	0	0	0	0	0	0	0
ASV2236	0	0.000181818	0	0.0001	0	0.000111111	0	5.88235e-05	0	0	0	0	0	0	0	0	0	0	0	0	0	0	0
ASV2237	0	0	0	5e-05	0.000230769	0	0	0	0	0	0	0	0	0	0	0	0	0	0	0	0	0	0
ASV2238	6.66667e-05	0	0	0.00015	0	0	0	0.000176471	0	0	0	0	0	0	0	0	0	0	0	0	0	0	0
ASV2239	0.000333333	0	0	0.00055	0	0	0	0.000352941	0	0	0	0	0	0	0	0	0	0	0	0	0	0	0
ASV2240	0	0	0	0	0	0.000111111	0	0.000235294	0	0	0	0	0	0	0	0	0	0	0	0	0	0	0
ASV2241	0	0.000227273	0	0.00015	0.000230769	0	0.000111111	0.000117647	0	0	0	0	0	0	0.000125	0	0	0	0	0	0	0	0
ASV2242	0.000133333	0	0	0	0	0.000333333	0	5.88235e-05	0	0	0	0	0	0	0	0	0	0	0	0	0	0	0
ASV2243	0	0	0.0005	0	0.000153846	0	0	0	0	0	0	0	0	0	0	0	0	0	0	0	0	0	0
ASV2244	0	0	0	0.0001	0	0.000333333	0	5.88235e-05	0	0	0	0	0	0	0	0	0	0	0	0	0	0	0
ASV2245	0.000666667	0	0	0	0	0	0	0.000117647	0	0	0	0	0	0	0	0	0	0	0	0	0	0	0
ASV2247	0	0	0	0	0	0	0	0	0	0	0	0	0	0	0.000375	0	0	0	0	0	0	0	0
ASV2248	0	0.000136364	0	0	0	0	0	5.88235e-05	0	0	0	0	0.002	0	0	0	0	0	0	0	0	0	0
ASV2249	0	0	0	5e-05	0	0	0	0	0	0	0	0	0	0	0	0	0	0	0	0	0	0	0
ASV2250	0	0	0	0	0	0.000111111	0	0.000117647	0	0	0	0	0	0	0	0	0	0	0	0	0	0.00025	0
ASV2251	0	0	0.002	0	0	0	0	0	0	0	0	0	0	0	0	0	0	0	0	0	0	0	0
ASV2252	0	0	0	0	0.000153846	0	0	0	0	0	0	0	0	0	6.25e-05	0	0	0	0	0	0	0	0
ASV2253	0.000266667	0.000181818	0	0	0	0	0	0	0	0	0	0	0	0	0.000125	0	0	0	0	0	0	0	0
ASV2254	0	0	0	0	0	0.000222222	0	0	0	0	0	0	0	0	0.000125	0	0	0	0	0	0	0	0
ASV2256	0.0002	0	0	0	0.000230769	0.000111111	0	5.88235e-05	0	0	0	0	0	0	0	0	0	0	0	0	0	0	0
ASV2257	0	0.000136364	0	0	0.000153846	0	0	0	0	0	0	0	0	0	0	0	0	0	0	0	0	0	0
ASV2258	0	0.000318182	0	0	0	0.000111111	0	5.88235e-05	0	0	0	0	0	0	0.000375	0	0	0	0	0	0	0	0
ASV2259	0	0	0	5e-05	0	0	0	0.000235294	0	0	0	0	0	0	0.000125	0	0	0	0	0	0	0	0
ASV2260	0	0	0	0	0.000153846	0.000111111	0	5.88235e-05	0	0	0	0	0	0	0	0	0	0	0	0	0	0	0
ASV2261	0	0	0	0	0	0.000333333	0	0.000352941	0	0	0	0	0	0	0	0	0	0	0	0	0	0	0
ASV2262	0	0	0	0	0.000230769	0	0	5.88235e-05	0	0	0	0	0	0	0	0	0	0	0	0	0	0	0
ASV2263	0	0	0	0	0	0	0	0	0	0	0	0	0	0	0	0	0	0	0	0	0	0.0005	0
ASV2264	0	0	0	0	0	0	0	0.000352941	0	0	0	0	0	0	0	0	0	0	0	0	0	0	0
ASV2265	0	4.54545e-05	0	0	0	0	0	5.88235e-05	0	0	0	0	0	0	0	0	0	0	0	0	0	0	0
ASV2266	6.66667e-05	4.54545e-05	0	0.0001	0.000153846	0.000111111	0	5.88235e-05	0	0	0	0	0	0	0	0	0	0	0	0	0	0	0
ASV2267	0	4.54545e-05	0	0.0002	0	0	0	0	0	0	0	0	0	0	6.25e-05	0	0	0	0	0	0	0	0
ASV2268	0	0	0	5e-05	0	0	0	0	0	0	0	0	0	0	0.000375	0	0	0	0	0	0	0	0
ASV2269	0	0	0.0165	0	0	0	0.000111111	0	0	0	0	0	0	0	0	0	0	0	0	0	0	0	0
ASV2271	0	0	0	0	7.69231e-05	0	0	0	0	0	0	0	0	0	0	0	0	0	0	0	0	0.00025	0
ASV2272	0	0	0	0.00045	0	0	0	0	0	0	0	0	0	0	0	0	0	0	0	0	0	0	0
ASV2273	0	0.000136364	0	0.0009	0	0	0	0.000117647	0	0	0	0	0	0	0	0	0	0	0	0	0	0	0
ASV2274	0.0002	0	0	0	7.69231e-05	0	0	0	0	0	0	0	0	0	0	0	0	0	0	0	0	0	0
ASV2275	0.000266667	0	0	5e-05	0.000230769	0	0	5.88235e-05	0	0	0	0	0	0	0	0	0	0	0	0	0	0	0
ASV2276	0	0	0	0.0001	7.69231e-05	0	0	0	0	0	0	0	0	0	0	0	0	0	0	0	0	0	0
ASV2277	0	0.000727273	0	0	0.000307692	0	0	0.000176471	0	0	0	0	0	0	6.25e-05	0	0	0	0	0	0	0	0
ASV2278	6.66667e-05	0	0	0	0	0.000333333	0	5.88235e-05	0	0	0	0	0	0	0.0001875	0	0	0	0	0	0	0	0
ASV2279	0	0	0	0.0001	0	0	0	5.88235e-05	0	0	0	0	0	0	6.25e-05	0	0	0	0	0	0	0	0
ASV2280	6.66667e-05	0.000136364	0	0	7.69231e-05	0	0.000111111	0.000117647	0	0	0	0	0	0	0.000125	0	0	0	0	0	0	0	0
ASV2281	0	0.000181818	0	5e-05	0	0	0	0	0	0	0	0	0	0	0	0	0	0	0	0	0	0	0
ASV2282	0	0	0	0.00045	0	0	0	0	0	0	0	0	0	0	0	0	0	0	0	0	0	0	0
ASV2283	0	0	0	0	0.000384615	0	0	0	0	0	0	0	0	0	0	0	0	0	0	0	0	0	0
ASV2284	0	0	0	0	7.69231e-05	0.000222222	0	5.88235e-05	0	0	0	0	0	0	0	0	0	0	0	0	0	0	0
ASV2285	0	0	0	5e-05	0.000230769	0	0	0	0.000214286	0	0	0	0	0	0	0	0	0	0	0	0	0	0
ASV2286	0	9.09091e-05	0	0	0	0	0	0.000117647	0	0	0	0	0	0	0.000125	0	0	0	0	0	0	0	0
ASV2287	0	0	0	0	0	0.000222222	0	0	0	0	0	0	0	0	0	0	0	0	0	0	0	0	0
ASV2288	0	0	0	0	0	0.000111111	0	0	0	0	0	0	0	0	0	0	0	0	0	0	0	0	0
ASV2290	0	0	0	0	0	0	0	0	0	0	0	0	0	0	0	0	0	0	0	0	0	0.0015	0
ASV2291	0	0.000181818	0	0	0	0	0	0.000117647	0	0	0	0	0	0	0	0	0	0	0	0	0	0	0
ASV2292	0	0.000318182	0	0	7.69231e-05	0	0	0.000117647	0	0	0	0	0	0	0	0	0	0	0	0	0	0	0
ASV2293	0	4.54545e-05	0	0	0	0	0	0.000176471	0	0	0	0	0	0	0	0	0	0	0	0	0	0	0
ASV2294	0	0	0	0	0	0.000222222	0	0	0	0	0	0	0	0	0.000125	0	0	0	0	0	0	0	0
ASV2295	6.66667e-05	4.54545e-05	0	0.0003	0	0	0	5.88235e-05	0	0	7.14286e-05	0	0	0	0	0	0	0	0	0	0	0	0
ASV2296	0	0	0	5e-05	0	0	0	0	0	0	0	0	0	0	0	0	0	0	0	0	0	0	0
ASV2297	0	0.000181818	0	0	0	0	0	0	0	0	0	0	0	0	0	0	0	0	0	0	0	0	0
ASV2298	0	0	0	0.0001	0	0	0	0	0	0	0	0	0	0	0	0	0	0	0	0	0	0	0
ASV2299	0	0	0	0	0	0	0	0	0.000428571	0	0	0	0	0	0	0	0	0	0	0	0	0.00025	0
ASV2300	6.66667e-05	0.000181818	0	0	0	0	0	0	0	0	0	0	0	0	0	0	0	0	0	0	0	0	0
ASV2301	0	0	0	0.00015	0	0	0	0.000117647	0	0	0	0	0	0	0	0	0	0	0	0	0	0	0
ASV2302	0	0	0	0	0	0.000222222	0	0	0	0	0	0	0	0	0	0	0	0	0	0	0	0	0
ASV2304	0	0	0	0	0	0.000666667	0	0	0	0	0	0	0	0	0	0	0	0	0	0	0	0	0
ASV2305	6.66667e-05	4.54545e-05	0	5e-05	0	0	0	0	0.000142857	0	0	0	0	0	0	0	0	0	0	0	0	0	0
ASV2306	0	0	0	0	0	0	0	0	0	0	0	0	0	0	0	0	0	0	0	0	0	0.00175	0
ASV2307	0	9.09091e-05	0	0	0	0	0	0.000176471	0	0	0	0	0	0	0	0	0	0	0	0	0	0	0
ASV2308	0.000266667	0	0	0	0	0	0	0	0	0	0	0	0	0	0	0	0	0	0	0	0	0	0
ASV2309	0	0	0	0	0	0	0	5.88235e-05	0	0	0	0	0	0	0.000375	0	0	0	0	0	0	0	0
ASV2310	0	4.54545e-05	0	0	0	0	0	5.88235e-05	0	0	0	0	0	0	6.25e-05	0	0	0	0	0	0	0	0
ASV2311	0	4.54545e-05	0	0	0	0	0	5.88235e-05	0	0	0	0	0	0	0	0	0	0	0	0	0	0	0
ASV2312	0.000133333	0	0	0	0	0	0	0	0	0	0	0	0.003	0	0	0	0	0	0	0	0	0	0
ASV2313	0	0.000272727	0	0	0	0	0	0.000294118	0	0	0	0	0	0	0	0	0	0	0	0	0	0	0
ASV2315	0	0	0	0	0	0	0	0	0	0	0	0	0	0	0	0	0	0	0	0	0	0.001	0
ASV2316	0	0	0	0	7.69231e-05	0	0	0	0	0	0	0	0	0	0	0	0	0	0	0	0	0	0
ASV2317	0	0	0	0.0001	0	0	0	0.000117647	0	0	0	0	0	0	0	0	0	0	0	0	0	0	0
ASV2318	0	0	0	0	0	0	0	0	0.000214286	0	0	0	0	0	0	0	0	0	0	0	0	0	0
ASV2319	0	0.000272727	0	0	0	0.000222222	0	0.000117647	0	0	0	0	0	0	0.0001875	0	0	0	0	0	0	0	0
ASV2320	6.66667e-05	0.000181818	0	0.00055	0	0	0	0	0	0	0	0	0	0	0	0	0	0	0	0	0	0	0
ASV2321	0	0	0	0	0.000307692	0	0	0	0	0	0	0	0	0	0.000125	0	0	0	0	0	0	0	0
ASV2322	0	0.000136364	0.002	0	7.69231e-05	0.000111111	0	0.000117647	0	0	0	0	0	0	0	0	0	0	0	0	0	0	0
ASV2323	0	4.54545e-05	0	0.0001	0	0	0	0	0	0	0	0	0	0	0	0	0	0	0	0	0	0	0
ASV2324	0.000133333	0	0	0	0	0	0	0.000117647	0	0	0	0	0	0	0	0	0	0	0	0	0	0	0
ASV2325	0	4.54545e-05	0	5e-05	0.000230769	0.000222222	0	5.88235e-05	0	0	0	0	0	0	0	0	0	0	0	0	0	0	0
ASV2327	0	0	0	0	0	0.000222222	0	0	0	0	0	0	0	0	0	0	0	0	0	0	0	0	0
ASV2328	0	0.000136364	0	5e-05	0	0.00122222	0	0	0	0	0	0	0	0	0	0	0	0	0	0	0	0	0
ASV2329	0	4.54545e-05	0	0	0	0	0	0.000117647	0	0	0	0	0	0	0	0	0	0	0	0	0	0	0
ASV2330	0	0.000136364	0	5e-05	7.69231e-05	0	0	0.000117647	0	0	0	0	0	0	0.000125	0	0	0	0	0	0	0	0
ASV2331	0	0.000272727	0	5e-05	0	0	0	0	0	0	0	0	0.001	0	6.25e-05	0	0	0	0	0	0	0	0
ASV2332	0	0	0	0.0001	0	0.000111111	0	5.88235e-05	0	0	0	0	0	0	0	0	0	0	0	0	0	0	0
ASV2333	0	0.000136364	0	0.0001	0	0.000555556	0	0	0	0	0	0	0	0	0	0	0	0	0	0	0	0	0
ASV2336	0	0.000227273	0	5e-05	0	0	0	5.88235e-05	0	0	0	0	0	0	0	0	0	0	0	0	0	0	0
ASV2337	0	0	0	0	0	0.000111111	0	0.000352941	0	0	0	0	0	0	0	0	0	0	0	0	0	0	0
ASV2338	0	9.09091e-05	0	0.0001	0.000153846	0	0	0	0	0	0	0	0	0	6.25e-05	0	0	0	0	0	0	0	0
ASV2339	0	4.54545e-05	0	0	0	0	0	0	0	0	0	0	0	0	0.000125	0	0	0	0	0	0	0	0
ASV2340	0	0	0	0	7.69231e-05	0.000333333	0	0	0	0	0	0	0	0	6.25e-05	0	0	0	0	0	0	0	0
ASV2341	0	4.54545e-05	0	0	0	0	0	5.88235e-05	0.000142857	0	0	0	0	0	0.000125	0	0	0	0	0	0	0	0
ASV2342	0	0	0	0	7.69231e-05	0	0	0	0	0	0	0	0	0	0	0	0	0	0	0	0	0	0
ASV2343	0	0	0	0	0	0	0	0	0	0	0	0	0	0	0	0	0	0	0	0	0	0.00025	0
ASV2344	0	0	0	0	0	0.000444444	0	0	0	0	0	0	0	0	0	0	0	0	0	0	0	0	0
ASV2345	0	9.09091e-05	0	0	0	0	0	5.88235e-05	7.14286e-05	0	0	0	0	0	0	0	0	0	0	0	0	0	0
ASV2346	0	9.09091e-05	0	0	0	0.000222222	0	5.88235e-05	0	0	0	0	0	0	6.25e-05	0	0	0	0	0	0	0	0
ASV2347	0	0	0	0	0	0.000111111	0	0.000117647	0	0	0	0	0	0	0	0	0	0	0	0	0	0	0
ASV2348	6.66667e-05	4.54545e-05	0	0.0001	0	0	0	0	0	0	0	0	0	0	0	0	0	0	0	0	0	0	0
ASV2349	0	9.09091e-05	0	0.0001	0	0.000111111	0	0.000176471	0	0	0	0	0.002	0	0.0003125	0	0	0	0	0	0	0	0
ASV2350	6.66667e-05	0	0	0.0004	0	0.000666667	0	0.000117647	0	0	0	0	0	0	0	0	0	0	0	0	0	0	0
ASV2351	0	9.09091e-05	0.002	0	0	0.000222222	0	5.88235e-05	0	0	0	0	0	0	0	0	0	0	0	0	0	0	0
ASV2352	0	9.09091e-05	0	0.0002	0	0	0	0.000117647	0.000142857	0	0	0	0	0	0	0	0	0	0	0	0	0	0
ASV2353	0	0	0	5e-05	0	0	0	0.000235294	0	0	0	0	0	0	0	0	0	0	0	0	0	0	0
ASV2354	0	9.09091e-05	0	0	7.69231e-05	0	0	0.000117647	0	0	0	0	0	0	0	0	0	0	0	0	0	0	0
ASV2355	0	0	0	0	0	0	0	0.000117647	0	0	0	0	0.003	0	6.25e-05	0	0	0	0	0	0	0	0
ASV2356	6.66667e-05	0	0	0	0	0.000111111	0	0	0	0	0	0	0.001	0	0	0	0	0	0	0	0	0	0
ASV2357	0	0.000227273	0	5e-05	0	0.000111111	0	0	0	0	0	0	0	0	0	0	0	0	0	0	0	0	0
ASV2358	0	0.000227273	0	0	0.000230769	0	0	0	0	0	0	0	0	0	6.25e-05	0	0	0	0	0	0	0	0
ASV2359	0.0006	0	0	0	0	0	0	0	0.000214286	0	0	0	0	0	0	0	0	0	0	0	0	0	0
ASV2360	0	0	0	0.0001	0	0.000111111	0	0	0	0	0	0	0	0	0.000125	0	0	0	0	0	0	0	0
ASV2361	0	9.09091e-05	0	0	0.000153846	0	0	5.88235e-05	0	0	0	0	0	0	6.25e-05	0	0	0	0	0	0	0	0
ASV2362	0	0	0	0	0.000384615	0	0	0	0	0	0	0	0	0	0	0	0	0	0	0	0	0	0
ASV2363	0	0.000136364	0	0	0	0	0.000111111	0	0	0	0	0	0	0	0.000125	0	0	0	0	0	0	0	0
ASV2364	0.000666667	0	0	0	0.000307692	0	0	0	0	0	0	0	0	0	0	0	0	0	0	0	0	0	0
ASV2365	0	0.000136364	0	0	0	0	0	5.88235e-05	0	0	0	0	0	0	0.000125	0	0	0	0	0	0	0	0
ASV2366	0.000266667	0.000454545	0	0.00035	0	0	0	0	0	0	0	0	0	0	0	0	0	0	0	0	0	0	0
ASV2367	0	0	0	0	0	0.000222222	0	0	0	0	0	0	0	0	0	0	0	0	0	0	0	0	0
ASV2368	0	0	0	0	7.69231e-05	0	0	0	0	0	0	0	0	0	0	0	0	0	0	0	0	0	0
ASV2369	0	0	0	0	0.000153846	0	0	0.000235294	0	0	0	0	0	0	6.25e-05	0	0	0	0	0	0	0	0
ASV2370	0	0	0	0	0	0	0	0	0	0	0	0	0	0	0.0001875	0	0	0	0	0	0	0	0
ASV2371	0	0	0	0	0.000153846	0	0	0	0	0	0	0	0	0	0	0	0	0	0	0	0	0	0
ASV2372	0	0	0	0.00025	0	0	0	0.000117647	0	0	0	0	0	0	0	0	0	0	0	0	0	0	0
ASV2373	0	0	0	0	0.000153846	0	0	0	0	0	0	0	0	0	0	0	0	0	0	0	0	0	0
ASV2374	0	0	0	5e-05	0.000307692	0	0	5.88235e-05	0	0	0	0	0	0	0	0	0	0	0	0	0	0	0
ASV2375	0	4.54545e-05	0	0.00025	0	0	0	5.88235e-05	0	0	0	0	0	0	0	0	0	0	0	0	0	0	0
ASV2378	0.000133333	0	0	0	0	0	0	0	0	0	0	0	0	0	0	0	0	0	0	0	0	0	0
ASV2379	0	0	0	0	0	0.000666667	0	0	0	0	0	0	0	0	0	0	0	0	0	0	0	0	0
ASV2380	0	0	0.002	0	0	0	0	0	0	0	0	0	0	0	0	0	0	0	0	0	0	0	0
ASV2381	0	4.54545e-05	0	0	0	0.000111111	0	0	0	0	0	0	0	0	6.25e-05	0	0	0	0	0	0	0	0
ASV2382	0	9.09091e-05	0	0	0	0	0	0	0	0	0	0	0	0	6.25e-05	0	0	0	0	0	0	0	0
ASV2383	0	0.000136364	0	0	0.000153846	0	0	0.000176471	0	0	0	0	0	0	0	0	0	0	0	0	0	0	0
ASV2384	0	0	0	0.00045	0.000230769	0	0	0	0	0	0	0	0	0	0	0	0	0	0	0	0	0	0
ASV2387	0	0	0	0	0.000153846	0	0	0	0	0	0	0	0	0	0	0	0	0	0	0	0	0	0
ASV2388	0	0	0	5e-05	7.69231e-05	0	0	0	0	0	0	0	0	0	0	0	0	0	0	0	0	0	0
ASV2389	0	0	0	0	0	0	0	0	7.14286e-05	0	0	0	0	0	0	0	0	0	0	0	0	0	0
ASV2390	0	0.000409091	0	0	0	0.000444444	0	0.000352941	0	0	0	0	0	0	0	0	0	0	0	0	0	0	0
ASV2391	0	9.09091e-05	0	0	0	0	0	0.000352941	0	0	0	0	0	0	0	0	0	0	0	0	0	0	0
ASV2392	0	0	0	0.00015	0	0	0	5.88235e-05	0	0	0	0	0	0	0	0	0	0	0	0	0	0.00025	0
ASV2393	0	0	0	0	0	0	0	0	0	0	0	0	0	0	0.000375	0	0	0	0	0	0	0	0
ASV2396	0	0	0	0.0001	0	0.000222222	0	0	0	0	0	0	0	0	0	0	0	0	0	0	0	0	0
ASV2397	0	4.54545e-05	0	0	0.000230769	0	0	0	0	0	0	0	0	0	0.000125	0	0	0	0	0	0	0	0
ASV2398	0	0	0	0.00045	0	0	0.000111111	0	0	0	0	0	0	0	0	0	0	0	0	0	0	0	0
ASV2399	0	0	0	0	0	0	0	0.000117647	0	0	0	0	0	0	0	0	0	0	0	0	0	0	0
ASV2400	0	0	0	5e-05	0.000307692	0	0	0	0	0	0	0	0	0	0	0	0	0	0	0	0	0	0
ASV2401	0	0	0	0	0.000384615	0	0	0	0	0	0	0	0	0	0	0	0	0	0	0	0	0	0
ASV2402	0	0	0	0	7.69231e-05	0.000111111	0	0.000117647	0	0	0	0	0	0	0	0	0	0	0	0	0	0	0
ASV2403	0	0	0	0	0	0.000111111	0	0	0	0	0	0	0	0	0	0	0	0	0	0	0	0	0
ASV2404	0	0	0	0	0	0	0	0.000294118	0	0	7.14286e-05	0	0	0	0	0	0	0	0	0	0	0	0
ASV2405	0	0	0	5e-05	0	0.000222222	0	0.000176471	0	0	0	0	0	0	0	0	0	0	0	0	0	0	0
ASV2407	0	4.54545e-05	0	0	0	0	0	0.000235294	0	0	0	0	0	0	0	0	0	0	0	0	0	0	0
ASV2408	0	9.09091e-05	0	0	0	0.000333333	0	0	0	0	0	0	0	0	0	0	0	0	0	0	0	0	0
ASV2409	0	9.09091e-05	0	0	0	0	0	5.88235e-05	0	0	0	0	0	0	0	0	0	0	0	0	0	0	0
ASV2410	0	9.09091e-05	0	5e-05	0	0	0	0	0	0	0	0	0	0	0.000125	0	0	0	0	0	0	0	0
ASV2411	0	0	0	0.00035	0	0	0	5.88235e-05	0	0	0	0	0	0	0.0001875	0	0	0	0	0	0	0	0
ASV2412	0	4.54545e-05	0	0	0	0	0	5.88235e-05	0	0	0	0	0	0	0	0	0	0	0	0	0	0	0
ASV2413	0	4.54545e-05	0	0.0003	0	0	0	0.000117647	0	0	0	0	0	0	6.25e-05	0	0	0	0	0	0	0	0
ASV2414	0	0	0	5e-05	0	0	0	0	0	0	0	0	0	0	0	0	0	0	0	0	0	0	0
ASV2415	0	0.000136364	0	0	0	0	0	0.000294118	0	0	0	0	0	0	0	0	0	0	0	0	0	0	0
ASV2417	0	0	0	0	0.000307692	0.000222222	0	0.000117647	7.14286e-05	0	0	0	0	0	0.0003125	0	0	0	0	0	0	0	0
ASV2418	0.000133333	0	0	0.0001	0	0	0	0.000235294	0	0	0	0	0	0	0	0	0	0	0	0	0	0	0
ASV2419	0	4.54545e-05	0	5e-05	0	0	0	0	7.14286e-05	0	0	0	0	0	0	0	0	0	0	0	0	0	0
ASV2420	0	0	0	0	0	0	0	0	0	0	0	0	0	0	0.0003125	0	0	0	0	0	0	0	0
ASV2421	6.66667e-05	0	0	0	0	0	0	5.88235e-05	0	0	0	0	0	0	0	0	0	0	0	0	0	0	0
ASV2422	0	0.000181818	0	0	0	0	0	5.88235e-05	0	0	0	0	0	0	6.25e-05	0	0	0	0	0	0	0	0
ASV2423	0	0	0	0.0003	0	0	0	0	0	0	0	0	0	0	0	0	0	0	0	0	0	0	0
ASV2424	0	0.000272727	0	0	0	0	0	0	0	0	0	0	0	0	0	0	0	0	0	0	0	0	0
ASV2425	0	4.54545e-05	0	0	0	0	0	5.88235e-05	0	0	0	0	0	0	0	0	0	0	0	0	0	0	0
ASV2426	0	0	0	0.0001	7.69231e-05	0	0	0	0	0	0	0	0	0	0.0001875	0	0	0	0	0	0	0	0
ASV2427	0	0	0.0025	0	0	0	0	0	0	0	0	0	0	0	0	0	0	0	0	0	0	0	0
ASV2428	0	0	0	0.0001	0.000153846	0	0	0	0	0	0	0	0	0	0	0	0	0	0	0	0	0	0
ASV2429	6.66667e-05	0.000136364	0	0	0	0.000111111	0	0	0	0	0	0	0	0	0	0	0	0	0	0	0	0	0
ASV2430	0	0	0	0	0	0	0	0	0	0	0	0	0	0	0	0	0	0	0	0	0.0016	0	0
ASV2431	0	0.000136364	0	0	0	0	0	0	0	0	0	0	0	0	0	0	0	0	0	0	0	0	0
ASV2432	0	0	0	0	0	0	0	0.000117647	0	0	0	0	0	0	0.0001875	0	0	0	0	0	0	0	0
ASV2433	0	4.54545e-05	0	0	7.69231e-05	0.000111111	0	0	0	0	0	0	0	0	0	0	0	0	0	0	0	0	0
ASV2434	6.66667e-05	4.54545e-05	0	0	0	0	0	0.000117647	0	0	0	0	0	0	0	0	0	0	0	0	0	0	0
ASV2435	0	0.000136364	0	0	0	0.000222222	0	5.88235e-05	0	0	0	0	0	0	0	0	0	0	0	0	0	0	0
ASV2436	0	0	0	0.0001	0	0	0	0	0	0	0	0	0	0	0	0	0	0	0	0	0	0	0
ASV2437	0	4.54545e-05	0	0.0002	0	0	0	0	0	0	0	0	0	0	0	0	0	0	0	0	0	0	0
ASV2438	0	0.000181818	0	0	0	0	0	0	0	0	0	0	0	0	0	0	0	0	0	0	0	0	0
ASV2439	0	0	0	0	0	0	0	0.000176471	0	0	0	0	0	0	0	0	0	0	0	0	0	0	0
ASV2440	0	0.000136364	0	0	0	0	0	5.88235e-05	0	0	0	0	0	0	0.0003125	0	0	0	0	0	0	0	0
ASV2441	0	4.54545e-05	0.0005	0	0	0.000111111	0	0	0	0	0	0	0.004	0	0.000125	0	0	0	0	0	0	0	0
ASV2442	0	4.54545e-05	0	0	0	0	0	0	0	0	0	0	0	0	0	0	0	0	0	0	0	0	0
ASV2443	6.66667e-05	0.000136364	0	0.00015	0	0	0	0	0	0	0	0	0	0	0	0	0	0	0	0	0	0	0
ASV2444	0	0	0	0	0.000307692	0	0	0	0	0	0	0	0	0	0	0	0	0	0	0	0	0	0
ASV2446	0	0	0	0	0.000384615	0	0	0.000117647	0	0	0	0	0	0	0	0	0	0	0	0	0	0	0
ASV2447	0	0.000227273	0	0	0	0	0	0	0	0	0	0	0	0	0	0	0	0	0	0	0	0	0
ASV2448	0	0	0	0	0	0	0	0.000352941	0	0	0	0	0	0	0	0	0	0	0	0	0	0	0
ASV2449	0	4.54545e-05	0	0	0	0	0	0	0.000357143	0	0	0	0	0	0	0	0	0	0	0	0	0	0
ASV2450	0	0	0	0	0	0.000222222	0	0.000117647	0	0	0	0	0	0	0	0	0	0	0	0	0	0	0
ASV2451	6.66667e-05	0	0	5e-05	0	0	0	0	0	0	0	0	0	0	6.25e-05	0	0	0	0	0	0	0	0
ASV2452	0	9.09091e-05	0	0.0001	0	0	0	5.88235e-05	0	0	0	0	0	0	6.25e-05	0	0	0	0	0	0	0	0
ASV2453	0.000133333	0.000227273	0	0	0	0	0	5.88235e-05	0	0	0	0	0	0	0	0	0	0	0	0	0	0	0
ASV2454	0	0	0	0	0	0	0	0	0	0	0	0	0	0	0.0003125	0	0	0	0	0	0	0	0
ASV2455	0	0.000181818	0	0	0	0.000111111	0	5.88235e-05	0	0	0	0	0	0	0	0	0	0	0	0	0	0	0
ASV2456	6.66667e-05	0	0	5e-05	0	0	0	0.000294118	0	0	0	0	0	0	0	0	0	0	0	0	0	0	0
ASV2458	0	0.000318182	0	0	0	0.000111111	0	0	0.000142857	0	0	0	0	0	0	0	0	0	0	0	0	0	0
ASV2459	0	0	0	0	0	0.000444444	0	0	0	0	0	0	0	0	0	0	0	0	0	0	0	0	0
ASV2460	0	0	0	0.00025	0.000307692	0	0	0.000352941	0	0	0	0	0	0	0	0	0	0	0	0	0	0	0
ASV2461	0	0.000136364	0	0	0	0	0	0.000352941	0	0	0	0	0	0	0	0	0	0	0	0	0	0	0
ASV2462	0	0.000136364	0	0.0001	0	0	0	5.88235e-05	0	0	0	0	0	0	6.25e-05	0	0	0	0	0	0	0	0
ASV2463	0.0006	0	0	0	0	0	0	0	0	0	0	0	0	0	0	0	0	0	0	0	0	0	0
ASV2464	0	0	0	5e-05	0	0.000111111	0	0.000235294	0	0	0	0	0	0	0	0	0	0	0	0	0	0	0
ASV2465	0	4.54545e-05	0	0	7.69231e-05	0.00111111	0	0	0	0	0	0	0	0	0	0	0	0	0	0	0	0	0
ASV2466	0	0.000136364	0	0	0	0	0	0.000235294	0	0	0	0	0	0	0	0	0	0	0	0	0	0	0
ASV2467	0	4.54545e-05	0	0	0	0	0	0	0	0	0	0	0	0	0	0	0	0	0	0	0	0	0
ASV2468	0	0.000227273	0	0	0	0	0	0	0	0	0	0	0	0	0	0	0	0	0	0	0	0	0
ASV2469	0	4.54545e-05	0	0	0.000384615	0.000111111	0	5.88235e-05	0	0	0	0	0	0	0	0	0	0	0	0	0	0	0
ASV2470	0	0	0	0.00015	0.000230769	0	0	0.000117647	0	0	0	0	0	0	0	0	0	0	0	0	0	0	0
ASV2471	0	0	0	0	0.000307692	0	0	5.88235e-05	0	0	0	0	0	0	0	0	0	0	0	0	0	0	0
ASV2472	0	0	0	0.0001	0	0	0	0	0.000214286	0	0	0	0	0	0	0	0	0	0	0	0	0	0
ASV2473	0	0	0	0	0.000307692	0	0	0	0	0	0	0	0	0	0	0	0	0	0	0	0	0	0
ASV2474	0	0	0	0	0	0	0	5.88235e-05	0	0	0	0	0	0	0.00025	0	0	0	0	0	0	0	0
ASV2475	0	0	0	5e-05	0	0	0	0.000235294	0	0	0	0	0	0	0	0	0	0	0	0	0	0	0
ASV2476	0	0	0	0	0.000230769	0	0	0.000176471	0	0	0	0	0	0	0	0	0	0	0	0	0	0	0
ASV2479	0	0	0	0	0.000384615	0	0	0	0	0	0	0	0	0	0	0	0	0	0	0	0	0	0
ASV2480	0	0	0	0	0	0.000222222	0.000111111	0	0	0	0	0	0	0	0	0	0	0	0	0	0	0	0
ASV2481	0	0	0	0	0	0	0	0.000823529	0	0	0	0	0	0	0	0	0	0	0	0	0	0	0
ASV2482	0	0	0	0	0	0	0	0	0.000214286	0	0	0	0	0	0	0	0	0	0	0	0	0	0
ASV2483	0	9.09091e-05	0	5e-05	7.69231e-05	0	0	0.000411765	0	0	0	0	0	0	6.25e-05	0	0	0	0	0	0	0	0
ASV2484	0.000133333	0	0	0	0	0.000111111	0	0	0	0	0	0	0	0	0.0001875	0	0	0	0	0	0	0	0
ASV2485	0	0	0	0	0.000153846	0.000111111	0	5.88235e-05	0	0	0	0	0	0	0.0001875	0	0	0	0	0	0	0	0
ASV2486	0	0.000136364	0	0.0001	0	0	0	0.000117647	0	0	0	0	0	0	0	0	0	0	0	0	0	0	0
ASV2487	0	0	0	0.00015	0	0	0	0	0	0	0	0	0	0	0	0	0	0	0	0	0	0	0
ASV2488	0	0	0	0	0.000230769	0.00188889	0	0	0	0	0	0	0	0	0	0	0	0	0	0	0	0	0
ASV2489	0	4.54545e-05	0	0	0.000230769	0	0	0	0	0	0	0	0	0	0	0	0	0	0	0	0	0	0
ASV2490	0	0.000227273	0	0.0003	0	0.000111111	0	0	0	0	0	0	0	0	0	0	0	0	0	0	0	0	0
ASV2491	0	4.54545e-05	0	0	0.000153846	0	0	0.000235294	0	0	0	0	0	0	0	0	0	0	0	0	0	0	0
ASV2492	0	4.54545e-05	0	0	0	0.000444444	0	5.88235e-05	0	0	0	0	0	0	0.000125	0	0	0	0	0	0	0	0
ASV2493	6.66667e-05	0	0	0	0	0	0	5.88235e-05	0	0	0	0	0	0	0	0	0	0	0	0	0	0	0
ASV2494	0.0002	0	0	0	0	0	0	0	0	0	0	0	0	0	0	0	0	0	0	0	0	0	0
ASV2495	0	0	0	0	0	0	0	0.000176471	0	0	0	0	0	0	0	0	0	0	0	0	0	0	0
ASV2496	0	0.000136364	0	5e-05	0	0	0	0.000117647	0	0	0	0	0	0	0	0	0	0	0	0	0	0	0
ASV2497	0	0	0	0	0	0.000111111	0	0.000176471	0	0	0	0	0	0	0	0	0	0	0	0	0	0	0
ASV2498	0	0.000227273	0	0	0	0	0	0.000294118	7.14286e-05	0.0004	0	0	0	0	0	0	0	0	0	0	0	0	0
ASV2499	0	9.09091e-05	0	0	0.000153846	0	0	0.000117647	0	0	0	0	0	0	0	0	0	0	0	0	0	0	0
ASV2500	0	0.000136364	0	0	7.69231e-05	0	0	5.88235e-05	0	0	0	0	0	0	0.000125	0	0	0	0	0	0	0	0
ASV2501	0	9.09091e-05	0	0	0	0	0	0	0	0	0	0	0	0	0	0	0	0	0	0	0	0	0
ASV2502	0	0	0	0	0	0.000444444	0	5.88235e-05	0	0	0	0	0	0	0	0	0	0	0	0	0	0	0
ASV2503	0	9.09091e-05	0	0	0	0	0	0.000117647	0	0	0	0	0	0	0.0001875	0	0	0	0	0	0	0	0
ASV2504	0	4.54545e-05	0	0.00025	0.000307692	0	0	0	0	0	0	0	0	0	0	0	0	0	0	0	0	0	0
ASV2505	0	0	0	0	7.69231e-05	0	0	5.88235e-05	0	0	0	0	0	0	0	0	0	0	0	0	0	0	0
ASV2507	0	0	0	0	0	0	0	5.88235e-05	0	0	0	0	0	0	0	0	0	0	0	0	0	0	0
ASV2508	0	0.000318182	0	0	0.000153846	0	0	5.88235e-05	0	0	0	0	0	0	0	0	0	0	0	0	0	0	0
ASV2509	0	0	0	0	7.69231e-05	0.000111111	0	0	0	0	0	0	0	0	0	0	0	0	0	0	0	0	0
ASV2510	0	4.54545e-05	0	5e-05	0	0	0	0.000117647	0	0	0	0	0	0	0	0	0	0	0	0	0	0	0
ASV2511	6.66667e-05	4.54545e-05	0	0	0	0.000222222	0.000222222	5.88235e-05	0	0	0	0	0	0	0	0	0	0	0	0	0	0	0
ASV2512	0	0	0	0	0	0	0	0	0	0	0	0	0	0	0.0003125	0	0	0	0	0	0	0	0
ASV2513	0	9.09091e-05	0	0	0	0	0	0	0	0	0	0	0	0	6.25e-05	0	0	0	0	0	0	0	0
ASV2514	0.000333333	0.000136364	0	0	0	0	0	5.88235e-05	0	0	0	0	0	0	0	0	0	0	0	0	0	0	0
ASV2515	6.66667e-05	4.54545e-05	0	0	0	0	0	5.88235e-05	0	0	0	0	0	0	0.0003125	0	0	0	0	0	0	0	0
ASV2516	0	0.000136364	0	0	0	0	0	0.000294118	0	0	0	0	0	0	0	0	0	0	0	0	0	0	0
ASV2517	0	0	0	5e-05	0	0	0	0	0	0	0	0	0	0	0	0	0	0	0	0	0	0	0
ASV2519	0	0	0	0	0.000615385	0	0	0	0	0	0	0	0	0	0	0	0	0	0	0	0	0	0
ASV2520	0	9.09091e-05	0	0	0	0.000111111	0	0	0	0	0	0	0	0	0	0	0	0	0	0	0	0	0
ASV2521	0	0	0	0	0	0	0	5.88235e-05	0.000357143	0	0	0	0	0	0	0	0	0	0	0	0	0	0
ASV2522	0	0	0	0	0	0	0	0.000470588	0	0	0	0	0	0	0	0	0	0	0	0	0	0	0
ASV2523	0	0.000136364	0	0	0	0	0	0	0	0	0	0	0	0	0	0	0	0	0	0	0	0	0
ASV2524	0	4.54545e-05	0	0	0	0.000111111	0	5.88235e-05	0	0	0	0	0	0	0	0	0	0	0	0	0	0	0
ASV2525	0	4.54545e-05	0	0	0	0.00122222	0	5.88235e-05	0	0	0	0	0	0	0	0	0	0	0	0	0	0	0
ASV2526	0	9.09091e-05	0	0	0.000769231	0	0	0.000117647	0	0	0	0	0	0	0	0	0	0	0	0	0	0	0
ASV2527	0	4.54545e-05	0	0	0	0	0	0	0	0	7.14286e-05	0	0.004	0	0	0	0	0	0	0	0	0	0
ASV2528	6.66667e-05	0	0	0	0.000846154	0	0	0	0.000142857	0	0	0	0	0	0	0	0	0	0	0	0	0	0
ASV2529	0.000266667	0.000318182	0	0.00055	0.000230769	0	0	0	0	0	0	0	0	0	0.0004375	0	0	0	0	0	0	0	0
ASV2530	0	0	0	0	0	0	0	0.000470588	0	0	0	0	0	0	0	0	0	0	0	0	0	0	0
ASV2531	0	0	0	0	0	0.000444444	0	0	0	0	0	0	0	0	0	0	0	0	0	0	0	0	0
ASV2532	0	0	0	0	0	0	0	0.000235294	0	0	0	0	0	0	0	0	0	0	0	0	0	0	0
ASV2533	0	0	0	0.00015	0	0	0.000111111	0.000117647	0	0	0	0	0	0	0.000125	0	0	0	0	0	0	0	0
ASV2534	0	4.54545e-05	0	0	0.000153846	0.000111111	0	0	0	0	0	0	0	0	0	0	0	0	0	0	0	0	0
ASV2535	0.000133333	0	0	0	0	0	0	0	0	0	0	0	0	0	0	0	0	0	0	0	0	0	0
ASV2536	0	4.54545e-05	0	0	0	0	0	0	0	0	0	0	0	0	0	0	0	0	0	0	0	0	0
ASV2538	0	0	0	0	0.000384615	0	0	0	0	0	0	0	0	0	0	0	0	0	0	0	0	0	0
ASV2539	0	0	0	0	0	0.000111111	0	0	0	0	0	0	0	0	0	0	0	0	0	0	0	0	0
ASV2540	0	9.09091e-05	0	0	0	0	0	0.000235294	0	0	0	0	0	0	0	0	0	0	0	0	0	0	0
ASV2541	0	9.09091e-05	0	0	0	0.000111111	0	0	0	0	0	0	0	0	0.0001875	0	0	0	0	0	0	0	0
ASV2542	0.000133333	4.54545e-05	0	5e-05	0	0	0	0	0	0	0	0	0	0	6.25e-05	0	0	0	0	0	0	0	0
ASV2543	0	0	0	0.0001	0	0	0	5.88235e-05	0	0	0	0	0	0	0.0001875	0	0	0	0	0	0	0	0
ASV2544	0	0	0	5e-05	7.69231e-05	0	0	0	0	0	0	0	0	0	0	0	0	0	0	0	0	0	0
ASV2545	0	0	0	0	0.000230769	0	0	0	0	0	0	0	0	0	0	0	0	0	0	0	0	0	0
ASV2546	6.66667e-05	0	0	0	0	0	0	0	0	0	0	0	0.008	0	0	0	0	0	0	0	0	0	0
ASV2547	0	0	0	0	0	0	0	0.000176471	0	0	0	0	0	0	0	0	0	0	0	0	0	0	0
ASV2548	0	0.000272727	0	0.0001	0.000153846	0	0.000111111	0	0	0	7.14286e-05	0	0	0	0	0	0	0	0	0	0	0	0
ASV2549	0.000133333	0.000363636	0	0	0	0	0	0	0	0	0	0	0	0	0.00025	0	0	0	0	0	0	0	0
ASV2550	0	0.000272727	0	0	0	0	0	0	0	0	0	0	0	0	0.000125	0	0	0	0	0	0	0	0
ASV2551	0	4.54545e-05	0	0	0	0.000111111	0	5.88235e-05	0	0	0	0	0	0	0	0	0	0	0	0	0	0	0
ASV2552	0	0.000181818	0	0	0.000230769	0	0	0.000117647	0	0	0	0	0	0	6.25e-05	0	0	0	0	0	0	0	0
ASV2553	0	0.000409091	0	0	0	0	0	0.000117647	0	0	0	0	0	0	0.000125	0	0	0	0	0	0	0	0
ASV2554	6.66667e-05	0	0	0.00025	0	0	0	0	0	0	0	0	0	0	0	0	0	0	0	0	0	0	0
ASV2555	0	0	0	0	0.000307692	0	0	0	0	0	0	0	0	0	0	0	0	0	0	0	0	0	0
ASV2556	0	0	0	0	0	0.000222222	0	0	0	0	0	0	0	0	0	0	0	0	0	0	0	0	0
ASV2557	0	0	0	0	0	0.000333333	0	0	0	0	0	0	0	0	0	0	0	0	0	0	0	0	0
ASV2558	0	0	0	0	0	0	0	0.000117647	0	0	0	0	0	0	0	0	0	0	0	0	0	0	0
ASV2559	0	4.54545e-05	0	0.0002	0.000153846	0	0	5.88235e-05	0	0	0	0	0	0	0	0	0	0	0	0	0	0	0
ASV2560	0	0.000181818	0	0	0	0	0	0.000117647	0	0	0	0	0	0	0	0	0	0	0	0	0	0	0
ASV2561	0	4.54545e-05	0	0	0.000153846	0	0	0.000294118	0.000142857	0	0	0	0	0	0.000125	0	0	0	0	0	0	0	0
ASV2562	0	0	0	0.0001	0	0	0.000222222	5.88235e-05	0	0	0	0	0	0	0	0	0	0	0	0	0	0	0
ASV2563	0	0	0	0	0.000307692	0	0	0	0	0	0	0	0	0	0	0	0	0	0	0	0	0	0
ASV2564	0.000266667	0	0	0	0.000230769	0	0	0	0	0	0	0	0	0	0	0	0	0	0	0	0	0	0
ASV2565	0.000133333	0.000272727	0	0	0	0	0	0.000235294	0	0	7.14286e-05	0	0	0	0	0	0	0	0	0	0	0	0
ASV2566	0.000266667	0	0	0	0	0	0.000111111	0	7.14286e-05	0	0	0	0	0	0	0	0	0	0	0	0	0	0
ASV2567	0.0002	0	0	5e-05	0	0	0	5.88235e-05	0	0	0	0	0	0	0	0	0	0	0	0	0	0	0
ASV2568	0	4.54545e-05	0	0	0	0	0	0.000352941	0	0	0	0	0	0	0	0	0	0	0	0	0	0	0
ASV2569	0	0	0	0	0.000307692	0	0	0	0	0	0	0	0	0	0	0	0	0	0	0	0	0	0
ASV2570	0	0.000181818	0	0.0002	0	0	0	0.000176471	0	0	0	0	0	0	0	0	0	0	0	0	0	0	0
ASV2571	0	4.54545e-05	0	0	0	0	0	5.88235e-05	0	0	0	0	0	0	6.25e-05	0	0	0	0	0	0	0	0
ASV2572	0	0	0	0	7.69231e-05	0	0	0	0	0	0	0	0	0	0	0	0	0	0	0	0	0	0
ASV2573	0	0	0	0	0	0.000333333	0	0	0.000214286	0	0	0	0	0	0	0	0	0	0	0	0	0	0
ASV2574	0	0	0	0	0.000461538	0	0	0	0	0	0	0	0	0	0	0	0	0	0	0	0	0	0
ASV2575	0	9.09091e-05	0	0	0	0	0	5.88235e-05	0	0	0	0	0	0	0.000375	0	0	0	0	0	0	0	0
ASV2576	0	0	0	0	0	0.000111111	0	0	0	0	0	0	0	0	0.000125	0	0	0	0	0	0	0	0
ASV2577	0	9.09091e-05	0	0	0	0.000111111	0	0	0	0	0	0	0	0	0.00025	0	0	0	0	0	0	0	0
ASV2578	0	0	0	0	0.000153846	0	0	0	0	0	0	0	0	0	0	0	0	0	0	0	0	0	0
ASV2579	0	0	0	0	0.000153846	0	0	0	0	0	0	0	0	0	0	0	0	0	0	0	0	0	0
ASV2580	0	4.54545e-05	0	0.0002	0	0	0	0.000117647	0	0	0	0	0	0	0	0	0	0	0	0	0	0	0
ASV2581	0	0	0	0	0.000384615	0	0	0	0	0	0	0	0	0	0	0	0	0	0	0	0	0	0
ASV2582	0	0	0	0	0	0	0	0.000235294	0	0	0	0	0	0	0	0	0	0	0	0	0	0	0
ASV2583	6.66667e-05	0	0	0	0	0	0	0.000117647	0	0	0	0	0	0	6.25e-05	0	0	0	0	0	0	0	0
ASV2584	0	0.000227273	0	0	0	0	0	5.88235e-05	0	0	0	0	0	0	0.0003125	0	0	0	0	0	0	0	0
ASV2585	0.000333333	4.54545e-05	0	0	0	0.000222222	0	0	0	0	0	0	0	0	0	0	0	0	0	0	0	0	0
ASV2586	0	0	0.0005	0.0002	0.000230769	0	0	0	0	0	0	0	0	0	6.25e-05	0	0	0	0	0	0	0	0
ASV2587	0	0.000272727	0	5e-05	0	0.000111111	0	0	0	0	0	0	0	0	0	0	0	0	0	0	0	0	0
ASV2588	0	0	0	5e-05	0	0.000111111	0	0	0	0	0	0	0	0	6.25e-05	0	0	0	0	0	0	0	0
ASV2589	0.000133333	0	0	0	0	0	0	5.88235e-05	0	0	0	0	0	0	0.000125	0	0	0	0	0	0	0	0
ASV2590	0	4.54545e-05	0	0	7.69231e-05	0	0	0	0	0	0	0	0	0	0.000125	0	0	0	0	0	0	0	0
ASV2591	0	0.000181818	0	0	0	0	0	0.000117647	0	0	0	0	0	0	6.25e-05	0	0	0	0	0	0	0	0
ASV2592	0	9.09091e-05	0	0	0	0	0	0	0	0	0	0	0	0	0	0	0	0	0	0	0	0	0
ASV2593	0	0	0	0	0	0.000111111	0	0.000117647	0	0	0	0	0	0	0	0	0	0	0	0	0	0	0
ASV2594	0.0002	0	0	0	7.69231e-05	0	0	0	7.14286e-05	0	0	0	0	0	0	0	0	0	0	0	0	0	0
ASV2596	0.000466667	4.54545e-05	0	5e-05	0	0	0	0.000117647	0	0	0	0	0	0	0	0	0	0	0	0	0	0	0
ASV2597	0	0	0	0	0.000230769	0	0	0	0	0	0	0	0	0	0	0	0	0	0	0	0	0	0
ASV2598	0	0	0	0	7.69231e-05	0	0	0	0	0	0	0	0	0	0	0	0	0	0	0	0	0	0
ASV2599	0	0	0	0	0	0	0	0.000176471	7.14286e-05	0	0	0	0	0	0.00025	0	0	0	0	0	0	0	0
ASV2600	0	0	0	0	0	0	0.000444444	0.000235294	0	0	0	0	0	0	0	0	0	0	0	0	0	0	0
ASV2601	0.000133333	0	0	0	0	0	0	0.000176471	0	0	0	0	0	0	0	0	0	0	0	0	0	0	0
ASV2602	0	4.54545e-05	0	0	0	0	0	0	0	0	0	0	0	0	0	0	0	0	0	0	0	0	0
ASV2603	0	0	0	0	0	0.000111111	0	0	0	0	0	0	0	0	0	0	0	0	0	0	0	0	0
ASV2604	0	0.000272727	0	0	0	0	0	0	0	0	0	0	0	0	0	0	0	0	0	0	0	0	0
ASV2605	6.66667e-05	0	0	0	0	0	0	0.000176471	0	0	0	0	0	0	0	0	0	0	0	0	0	0	0
ASV2606	0	9.09091e-05	0	0	0	0	0	5.88235e-05	0	0	0	0	0	0	0	0	0	0	0	0	0	0	0
ASV2608	0.000266667	0.000136364	0	0	0	0	0	0	0	0	0	0	0	0	0	0	0	0	0	0	0	0	0
ASV2609	0	0	0	0	7.69231e-05	0.000333333	0	0.000176471	0	0	0	0	0	0	0	0	0	0	0	0	0	0	0
ASV2610	0	9.09091e-05	0	0	0	0	0	0.000117647	0	0	0	0	0	0	0	0	0	0	0	0	0	0	0
ASV2611	0	0	0	0	0	0	0	0	0.000214286	0	0	0	0	0	0	0	0	0	0	0	0	0	0
ASV2612	0	0	0	0	0	0.000333333	0	0	0	0	0	0	0	0	0	0	0	0	0	0	0	0	0
ASV2613	0	0	0	0	0	0	0	0	0	0	0	0	0	0	0.000125	0	0	0	0	0	0	0	0
ASV2614	0	0.000136364	0	0	0	0	0	0	0	0	0	0	0	0	6.25e-05	0	0	0	0	0	0	0	0
ASV2615	0	4.54545e-05	0	0	0	0	0	0.000235294	0	0	0	0	0	0	6.25e-05	0	0	0	0	0	0	0	0
ASV2616	0.000133333	0	0	0	0	0.000111111	0	5.88235e-05	0	0	0	0	0	0	0	0	0	0	0	0	0	0	0
ASV2617	0	0	0	5e-05	0	0	0	5.88235e-05	0	0	0	0	0	0	0	0	0	0	0	0	0	0	0
ASV2618	0	0.000136364	0	0.0003	0	0	0	5.88235e-05	0	0	0	0	0	0	6.25e-05	0	0	0	0	0	0	0	0
ASV2619	0	0	0	0	0	0	0	0	0	0	0	0	0	0	0.000375	0	0	0	0	0	0	0	0
ASV2621	6.66667e-05	4.54545e-05	0	0	0	0	0	0	0	0	0	0	0	0	0	0	0	0	0	0	0	0	0
ASV2622	0	0	0	0	0.000230769	0	0	0	0	0	0	0	0	0	0	0	0	0	0	0	0	0	0
ASV2623	0	0	0	0	0	0.000333333	0	0	0	0	0	0	0	0	0	0	0	0	0	0	0	0	0
ASV2624	0	4.54545e-05	0	0.00015	0	0	0	5.88235e-05	0	0	0	0	0	0	0	0	0	0	0	0	0	0	0
ASV2625	0	0	0	0	0	0.000222222	0.000111111	0	0	0	0	0	0	0	0	0	0	0	0	0	0	0	0
ASV2626	0	0.000272727	0	0	0.000230769	0	0	0	0	0	0	0	0	0	0.000125	0	0	0	0	0	0	0	0
ASV2630	0	0	0	0	0	0	0	0	0	0	0	0	0	0	0	0	0	0	0	0	0	0.001	0
ASV2631	0.000133333	0	0	0	0	0	0	0	0.000214286	0	0	0	0	0	0	0	0	0	0	0	0	0	0
ASV2632	0.000133333	9.09091e-05	0	0	0	0	0	5.88235e-05	0	0	0	0	0	0	0	0	0	0	0	0	0	0	0
ASV2633	0	4.54545e-05	0	0	0	0.000111111	0	0.000176471	0	0	0	0	0	0	0	0	0	0	0	0	0	0	0
ASV2634	0	0.000272727	0	0.0001	0	0	0	0	0	0	0	0	0	0	0	0	0	0	0	0	0	0	0
ASV2635	0	0	0	0.00015	0	0	0	0	0	0	0	0	0	0	0	0	0	0	0	0	0	0	0
ASV2637	0	0	0	0.0001	0	0	0	0	0	0	0	0	0	0	0	0	0	0	0	0.00025	0	0	0
ASV2638	0	0	0	0	0.000153846	0	0	0	0	0	0	0	0	0	0	0	0	0	0	0	0	0	0
ASV2639	0	0	0	0	0	0.000333333	0	5.88235e-05	0	0	0	0	0	0	0	0	0	0	0	0	0	0	0
ASV2640	0	0.000227273	0	5e-05	0	0	0	0	0	0	0	0	0	0	0	0	0	0	0	0	0	0	0
ASV2641	0	0	0	0	0	0.000111111	0	0.000588235	0	0	0	0	0	0	0	0	0	0	0	0	0	0	0
ASV2642	0	0.000181818	0	0	0	0.000111111	0	0	0	0	0	0	0	0	0	0	0	0	0	0	0	0	0
ASV2643	0	9.09091e-05	0	0	0	0	0	0	0	0	0	0	0	0	0	0	0	0	0	0	0	0	0
ASV2644	0	0	0.0015	0	0	0	0	0.000117647	0	0	0	0	0	0	6.25e-05	0	0	0	0	0	0	0	0
ASV2645	0	0	0	0	7.69231e-05	0	0	0	0	0	0	0	0	0	6.25e-05	0	0	0	0	0	0	0	0
ASV2647	0	0.000181818	0	0.0001	0	0	0	5.88235e-05	0	0	0	0	0	0	0	0	0	0	0	0	0	0	0
ASV2648	0	0	0	0.0001	0	0.000222222	0	0	0	0	0	0	0	0	0	0	0	0	0	0	0	0	0
ASV2649	0	0	0.0005	0	0	0	0	0	0	0	0	0	0	0	0	0	0	0	0	0	0	0	0
ASV2650	0	0	0	0	0	0	0	0.000529412	0	0	0	0	0	0	0	0	0	0	0	0	0	0	0
ASV2651	0	0	0.0015	0	0	0	0	0	0	0	0	0	0	0	0.0001875	0	0	0	0	0	0	0	0
ASV2652	0	9.09091e-05	0	0	0	0	0	0	0	0	0	0	0	0	0.000125	0	0	0	0	0	0	0	0
ASV2653	0	0	0	0	0.000153846	0.000111111	0	0.000235294	0	0	0	0	0	0	0	0	0	0	0	0	0	0	0
ASV2654	0.000333333	0	0	0	0	0	0	5.88235e-05	0	0	0	0	0	0	0	0	0	0	0	0	0	0	0
ASV2655	0	0	0	0.0002	0	0	0	5.88235e-05	0	0	0	0	0	0	0	0	0	0	0	0	0	0	0
ASV2656	0	0	0	5e-05	0	0	0	5.88235e-05	0.000142857	0	0	0	0	0	0	0	0	0	0	0	0	0	0
ASV2657	0	0	0	0.0001	0.000153846	0	0	0.000117647	0	0	0	0	0	0	0	0	0	0	0	0	0	0	0
ASV2658	0	0.000227273	0	0	0	0	0	0	0	0	0	0	0.001	0	0	0	0	0	0	0	0	0	0
ASV2659	0	0	0	0.0001	0	0	0	5.88235e-05	0	0	0	0	0	0	0.000125	0	0	0	0	0	0	0	0
ASV2660	0	0	0	5e-05	0	0.000111111	0	0.000176471	0	0	0	0	0	0	0	0	0	0	0	0	0	0	0
ASV2661	0	0	0	0	0.000153846	0	0	0	0	0	0	0	0	0	0	0	0	0	0	0	0	0	0
ASV2663	0	0	0	0	0	0	0	0	0	0	0	0	0	0	0	0	0	0	0	0.0005	0	0	0
ASV2664	6.66667e-05	0	0	0	0	0.000111111	0	0	0	0	0	0	0	0	6.25e-05	0	0	0	0	0	0	0	0
ASV2665	0	0	0	5e-05	0	0	0	0.000235294	0	0	0	0	0	0	0	0	0	0	0	0	0	0	0
ASV2666	0	9.09091e-05	0	5e-05	0	0	0	5.88235e-05	0	0	0	0	0	0	0	0	0	0	0	0	0	0	0
ASV2667	0	0	0	5e-05	0	0.000222222	0	5.88235e-05	0	0	0	0	0	0	6.25e-05	0	0	0	0	0	0	0	0
ASV2668	0	0.000181818	0	0	0	0	0	5.88235e-05	0	0	0	0	0	0	6.25e-05	0	0	0	0	0	0	0	0
ASV2669	0	0	0	0.0001	0	0	0	5.88235e-05	0	0	0	0	0	0	0	0	0	0	0	0	0	0	0
ASV2670	0	0	0.002	5e-05	0	0	0	0	0	0	0	0	0	0	0	0	0	0	0	0	0	0	0
ASV2671	0	0	0	0.00025	7.69231e-05	0	0	0	0	0	0	0	0	0	0	0	0	0	0	0	0	0	0
ASV2672	0	0.0005	0	0	0	0	0	0	0	0	0	0	0	0	0	0	0	0	0	0	0	0	0
ASV2673	0	0	0	0.0001	0	0	0	0	7.14286e-05	0	0	0	0	0	0	0	0	0	0	0	0	0	0
ASV2674	0	0	0	0	0	0	0	0.000235294	0	0	0	0	0	0	0	0	0	0	0	0	0	0	0
ASV2675	0	0	0	0	0	0.000666667	0	0.000117647	0	0	0	0	0	0	0	0	0	0	0	0	0	0	0
ASV2676	0	0	0	0	0	0.000555556	0	0	0	0	0	0	0	0	0	0	0	0	0	0	0	0	0
ASV2677	6.66667e-05	0	0	5e-05	0	0	0	5.88235e-05	0	0	0	0	0	0	0.0001875	0	0	0	0	0	0	0	0
ASV2678	0	0	0	0	0	0	0	0.000176471	0	0	0	0	0	0	6.25e-05	0	0	0	0	0	0	0	0
ASV2679	0	4.54545e-05	0	0.00015	7.69231e-05	0	0	0	0	0	0	0	0	0	0	0	0	0	0	0	0	0	0
ASV2680	0	0	0	0.0002	0	0	0	0	0	0	0	0	0	0	0	0	0	0	0	0	0	0	0
ASV2681	6.66667e-05	0.000409091	0	0	0	0	0	0	0	0	0	0	0.003	0	0	0	0	0	0	0	0	0	0
ASV2682	6.66667e-05	0.000454545	0	0	0	0.000111111	0	0	0	0	0	0	0	0	6.25e-05	0	0	0	0	0	0	0	0
ASV2683	0	0.000136364	0	0	0	0	0	0	0	0	0	0	0	0	0	0	0	0	0	0	0	0	0
ASV2684	0	0	0	0	0	0	0	0.000176471	0	0	0	0	0	0	0	0	0	0	0	0	0	0	0
ASV2685	0	0	0	0.0001	0	0	0	0.000117647	0	0	0	0	0	0	0	0	0	0	0	0	0	0	0
ASV2686	6.66667e-05	0	0	0	0	0.000111111	0	5.88235e-05	0	0	0	0	0	0	0	0	0	0	0	0	0	0	0
ASV2687	0	0.000227273	0	0	0	0	0	0	0	0	0	0	0	0	0	0	0	0	0	0	0	0	0
ASV2688	0	9.09091e-05	0	0.0002	0	0	0	0	0	0	0	0	0	0	0.000125	0	0	0	0	0	0	0	0
ASV2689	0	4.54545e-05	0.0025	0.00015	0	0.000222222	0	0	0	0	0	0	0	0	0	0	0	0	0	0	0	0	0
ASV2690	0.0004	0	0.0005	0.0001	0	0	0	5.88235e-05	0.000142857	0	0	0	0	0	0	0	0	0	0	0	0	0	0
ASV2693	0	0	0	0	7.69231e-05	0	0	5.88235e-05	0	0	0	0	0	0	0	0	0	0	0	0	0	0	0
ASV2694	0	0	0	0.00015	0	0	0	0	0	0	0	0	0	0	0	0	0	0	0	0	0	0	0
ASV2695	0	0.000454545	0	0	0	0	0	5.88235e-05	0	0	0	0	0	0	0	0	0	0	0	0	0	0	0
ASV2697	0	4.54545e-05	0	0	0.000153846	0	0	0	0	0	0	0	0	0	0	0	0	0	0	0	0	0	0
ASV2698	0.000133333	4.54545e-05	0	0	0	0	0	0	0	0	0	0	0	0	0	0	0	0	0	0	0	0	0
ASV2699	0	0	0	0	0	0.000111111	0	0.000176471	0	0	0	0	0	0	0	0	0	0	0	0	0	0	0
ASV2700	0	0	0	0	0	0	0	0.000176471	0	0	0	0	0	0	0.000125	0	0	0	0	0	0	0	0
ASV2701	0	0	0	0	0	0	0	0.000176471	7.14286e-05	0	0	0	0.003	0	6.25e-05	0	0	0	0	0	0	0	0
ASV2702	0.000133333	4.54545e-05	0	0	0	0.000111111	0	5.88235e-05	0	0	0	0	0	0	0.000125	0	0	0	0	0	0	0	0
ASV2703	0	4.54545e-05	0	0	0	0	0	5.88235e-05	0	0	0	0	0	0	6.25e-05	0	0	0	0	0	0	0	0
ASV2704	6.66667e-05	4.54545e-05	0	0	0	0	0	5.88235e-05	0	0	0	0	0	0	0.0001875	0	0	0	0	0	0	0	0
ASV2705	0	0	0	0.0001	0	0	0	5.88235e-05	0	0	0	0	0	0	6.25e-05	0	0	0	0	0	0	0	0
ASV2706	0	0	0	5e-05	0	0.000222222	0	0.000117647	0	0	0	0	0	0	6.25e-05	0	0	0	0	0	0	0	0
ASV2707	0	0	0	0	0	0	0	0.000117647	0	0	0	0	0	0	0	0	0	0	0	0	0	0	0
ASV2708	0	0	0	0	0.000153846	0	0	0	0	0	0	0	0	0	0	0	0	0	0	0	0	0	0
ASV2709	0	0	0	0	0.000538462	0	0	0	0	0	0	0	0	0	0	0	0	0	0	0	0	0	0
ASV2710	0	0	0	0	0	0.000333333	0	0	0	0	0	0	0	0	0	0	0	0	0	0	0	0	0
ASV2711	0	0.000136364	0	0	0	0.000333333	0	0	0	0	0	0	0	0	0	0	0	0	0	0	0	0	0
ASV2712	0	4.54545e-05	0	5e-05	0.000153846	0	0	0	0	0	0	0	0	0	0.000125	0	0	0	0	0	0	0	0
ASV2713	0	0.000181818	0	0.00015	0	0.000111111	0	0	0	0	0	0	0	0	0	0	0	0	0	0	0	0	0
ASV2714	0	0	0	0.0002	0	0	0	0.000117647	0	0	0	0	0	0	0	0	0	0	0	0	0	0	0
ASV2715	0	4.54545e-05	0	0	0	0	0	0.000294118	0	0	0	0	0	0	0	0	0	0	0	0	0	0	0
ASV2716	0	0	0	0	0.000461538	0	0	0	0	0	0	0	0	0	0	0	0	0	0	0	0	0	0
ASV2717	0.0004	0	0	0	0	0	0	0.000117647	0	0	0	0	0	0	0	0	0	0	0	0	0	0	0
ASV2718	0.000133333	0	0	0	0	0	0	0	0	0	0	0	0	0	6.25e-05	0	0	0	0	0	0	0	0
ASV2719	0	9.09091e-05	0	0	0	0	0	0	0	0	0	0	0	0	0	0	0	0	0	0	0	0	0
ASV2720	0	9.09091e-05	0	0	0	0	0	0.000176471	0	0	0	0	0	0	0	0	0	0	0	0	0	0	0
ASV2721	0	0.000136364	0	0	0	0	0	5.88235e-05	0	0	0	0	0	0	0.000125	0	0	0	0	0	0	0	0
ASV2722	0	0	0	0	0	0.000444444	0	0	0	0	0	0	0	0	0	0	0	0	0	0	0	0	0
ASV2723	0	0.000272727	0.005	0	0	0	0	0	0	0	0	0	0	0	0	0	0	0	0	0	0	0	0
ASV2724	0	9.09091e-05	0	0	0	0.000111111	0	0	7.14286e-05	0	0	0	0	0	0	0	0	0	0	0	0	0	0
ASV2727	0	0	0	0	7.69231e-05	0	0	0	0	0	0	0	0.001	0	0	0	0	0	0	0	0	0	0
ASV2728	0	0	0	0	0	0	0	0	0	0	0	0	0	0	0	0	0	0	0	0	0.0012	0	0
ASV2729	0	4.54545e-05	0	0	0	0	0	5.88235e-05	0	0	0	0	0	0	0	0	0	0	0	0	0	0	0
ASV2730	0	0	0	0	0	0	0	0.000176471	0	0	0	0	0	0	0	0	0	0	0	0	0	0	0
ASV2731	0	9.09091e-05	0	0	0	0	0	0	0	0	0	0	0	0	0	0	0	0	0	0	0	0	0
ASV2732	0	0	0	0	0	0	0	5.88235e-05	0	0	0	0	0	0	0	0	0	0	0	0	0	0	0
ASV2733	0	0.000136364	0	0.0001	7.69231e-05	0	0	0	0	0	0	0	0	0	6.25e-05	0	0	0	0	0	0	0	0
ASV2734	0	4.54545e-05	0	0.00015	0	0	0	0	0	0	0	0	0	0	0	0	0	0	0	0	0	0	0
ASV2735	0	9.09091e-05	0	0.00015	7.69231e-05	0	0	0	0	0	0	0	0	0	0	0	0	0	0	0	0	0	0
ASV2736	0	0	0	0.0001	7.69231e-05	0	0	0	0	0	0	0	0	0	0.000125	0	0	0	0	0	0	0.0005	0
ASV2737	0.000333333	0	0	0	0	0	0	0	0	0	0	0	0	0	0.000125	0	0	0	0	0	0	0	0
ASV2738	0	4.54545e-05	0	0	0	0.000333333	0	0	0	0	0	0	0	0	0	0	0	0	0	0	0	0	0
ASV2739	0.0002	9.09091e-05	0	0.00025	7.69231e-05	0	0	0	0	0	0	0	0	0	0	0	0	0	0	0	0	0	0
ASV2743	0	0.000181818	0	5e-05	0	0	0	0	0	0	0	0	0	0	0	0	0	0	0	0	0	0	0
ASV2744	6.66667e-05	0	0	0	7.69231e-05	0.000111111	0	0	0	0	0	0	0	0	0	0	0	0	0	0	0	0	0
ASV2746	0.000133333	0.000181818	0	0	0	0	0	0.000176471	0	0	0	0	0	0	0	0	0	0	0	0	0	0	0
ASV2747	0	4.54545e-05	0	5e-05	0.000153846	0	0	0.000176471	0	0	0	0	0	0	0	0	0	0	0	0	0	0	0
ASV2748	0	0.000454545	0	0	0.000230769	0	0	0.000529412	0	0	0	0	0	0	0	0	0	0	0	0	0	0	0
ASV2749	0	4.54545e-05	0	0	0	0	0	0.000352941	0	0	0	0	0	0	6.25e-05	0	0	0	0	0	0	0	0
ASV2750	0.000866667	0	0	0	0	0	0	0	0	0	0	0	0	0	0	0	0	0	0	0	0	0	0
ASV2751	0.000133333	0.000136364	0	0	0	0	0	0	0	0	0	0	0	0	0.000125	0	0	0	0	0	0	0	0
ASV2752	0	0	0	0	0	0.000111111	0	0	0	0	0	0	0	0	0	0	0	0	0	0	0	0	0
ASV2753	0	0.000181818	0	0	0	0.000111111	0	0	0	0	0	0	0	0	0	0	0	0	0	0	0	0	0
ASV2754	0.000266667	9.09091e-05	0	0	0	0	0	0	0	0	0	0	0	0	0	0	0	0	0	0	0	0	0
ASV2755	0	0.000181818	0	5e-05	0	0	0	0	0	0.0002	0	0	0	0	6.25e-05	0	0	0	0	0	0	0	0
ASV2757	0	0	0	0	0	0	0	0.000235294	0	0	0	0	0	0	0	0	0	0	0	0	0	0	0
ASV2758	0	0	0	0.00025	0	0	0	0	0	0	0	0	0	0	0	0	0	0	0	0	0	0	0
ASV2759	0	0	0	0	0.000384615	0	0	0	0	0	0	0	0	0	0	0	0	0	0	0	0	0	0
ASV2760	6.66667e-05	0	0	0.0001	0.000153846	0	0	0	0	0	0	0	0	0	0	0	0	0	0	0	0	0	0
ASV2761	0	9.09091e-05	0	0	0.000230769	0.000111111	0	0.000117647	0	0	0	0	0	0	0	0	0	0	0	0	0	0	0
ASV2762	6.66667e-05	0	0	0	0	0	0	0	0	0	0	0	0	0	0	0	0	0	0	0	0	0	0
ASV2763	0	0.000181818	0	0	0.000153846	0	0	5.88235e-05	0	0	0	0	0	0	0	0	0	0	0	0	0	0	0
ASV2764	0	9.09091e-05	0	5e-05	0	0	0	0.000176471	0	0	0	0	0	0	0	0	0	0	0	0	0	0	0
ASV2765	0	0.000136364	0	0	0	0	0	0	0	0	0	0	0	0	0.00025	0	0	0	0	0	0	0	0
ASV2766	0	9.09091e-05	0	0	0	0	0	0.000235294	0	0	0	0	0	0	0	0	0	0	0	0	0	0	0
ASV2767	0	0.000227273	0	0	0	0	0	0.000294118	0	0	0	0	0	0	0	0	0	0	0	0	0	0	0
ASV2768	0	0.000181818	0	0	0	0.000555556	0	0	0	0	0	0	0	0	6.25e-05	0	0	0	0	0	0	0	0
ASV2769	0	0.000272727	0	0	0	0	0	0.000176471	0	0	0	0	0	0	0.000125	0	0	0	0	0	0	0	0
ASV2770	0	0	0	0	0.000153846	0	0	0.000176471	0	0	0	0	0	0	0	0	0	0	0	0	0	0	0
ASV2772	0	4.54545e-05	0	0	0	0	0	5.88235e-05	0	0	0	0	0	0	0	0	0	0	0	0	0	0.00025	0
ASV2773	0.0002	0	0	0	0	0	0	0	0	0	0	0	0	0	0	0	0	0	0	0	0	0	0
ASV2774	0	9.09091e-05	0	0	0	0	0	0	0	0	0	0	0	0	0	0	0	0	0	0	0	0	0
ASV2775	0	9.09091e-05	0	0	0	0	0	0.000176471	0	0	0	0	0	0	0	0	0	0	0	0	0	0	0
ASV2776	6.66667e-05	9.09091e-05	0	0	0	0	0	5.88235e-05	0	0	0	0	0.001	0	0	0	0	0	0	0	0	0	0
ASV2777	0	0	0	0	0	0	0.000111111	0	0.000285714	0	0	0	0	0	0	0	0	0	0	0	0	0	0
ASV2778	0	0	0.0015	0	0	0	0	0.000117647	7.14286e-05	0	0	0	0	0	6.25e-05	0	0	0	0	0	0	0	0
ASV2779	0	0.000318182	0	0.0001	0	0.000222222	0	0	0	0	0	0	0	0	0.0001875	0	0	0	0	0	0	0	0
ASV2780	0	0	0	0	0	0.000111111	0.000333333	0.000117647	0	0	0	0	0	0	0	0	0	0	0	0	0	0	0
ASV2781	0	0	0	0.0001	0	0.000222222	0	5.88235e-05	0	0	0	0	0	0	0	0	0	0	0	0	0	0	0
ASV2782	6.66667e-05	4.54545e-05	0	0	0	0.000444444	0	0	0	0	0	0	0	0	0	0	0	0	0	0	0	0	0
ASV2783	0	4.54545e-05	0	5e-05	0	0	0	0	0	0	0	0	0	0	0	0	0	0	0	0	0	0	0
ASV2784	0	0	0	0	0	0	0	0.000117647	0	0	0	0	0	0	0.000125	0	0	0	0	0	0	0	0
ASV2785	0	0.000227273	0	0	0	0	0	0	0	0	0	0	0	0	0.000125	0	0	0	0	0	0	0	0
ASV2786	0	0	0	0.0001	0.000307692	0	0	0	0	0	0	0	0	0	6.25e-05	0	0	0	0	0	0	0	0
ASV2787	0	0	0	0.0001	0	0	0	0	0	0	0	0	0	0	0	0	0	0	0	0	0	0	0
ASV2788	0	9.09091e-05	0	0.0002	0.000230769	0	0	0	0	0	0	0	0.001	0	0	0	0	0	0	0	0	0	0
ASV2789	0	4.54545e-05	0	0	0.000153846	0.000111111	0	0	0	0	0	0	0	0	0	0	0	0	0	0	0	0	0
ASV2790	0	0	0	0	7.69231e-05	0	0	0	0	0	0	0	0	0	0	0	0	0	0	0	0	0	0
ASV2791	0	0	0	5e-05	0	0	0	0.000117647	0	0	0	0	0	0	0	0	0	0	0	0	0	0	0
ASV2792	0	0	0	0	0	0	0	0	0	0	0	0	0	0	0	0	0	0	0	0	0	0.0005	0
ASV2793	0	0.000227273	0	0	0	0.000111111	0	0	0	0	0	0	0	0	0	0	0	0	0	0	0	0	0
ASV2794	0	0	0	0	0	0	0	0.000235294	0	0	0	0	0	0	0	0	0	0	0	0	0	0	0
ASV2795	0	4.54545e-05	0	0	0	0	0	5.88235e-05	0	0	0	0	0	0	0	0	0	0	0	0	0	0	0
ASV2796	0	9.09091e-05	0	0	0	0	0	0.000176471	0	0	0	0	0	0	0	0	0	0	0	0	0	0	0
ASV2797	6.66667e-05	0.000409091	0	5e-05	0	0	0	0.000176471	0	0	0	0	0	0	0	0	0	0	0	0	0	0	0
ASV2798	0	0	0	0.00015	7.69231e-05	0	0	0	0	0	0	0	0	0	0.000125	0	0	0	0	0	0	0	0
ASV2800	0	0	0	0	0	0.000666667	0	0	0	0	0	0	0	0	0	0	0	0	0	0	0	0	0
ASV2801	6.66667e-05	0	0	0	0	0	0	0.000117647	0	0	0	0	0	0	0	0	0	0	0	0	0	0	0
ASV2802	0	4.54545e-05	0	0.00015	0	0	0	0.000117647	0	0	0	0	0	0	0	0	0	0	0	0	0	0	0
ASV2803	0	4.54545e-05	0	0	0	0	0	0	0	0	0	0	0	0	0	0	0	0	0	0	0	0	0
ASV2804	0	0.000136364	0	5e-05	7.69231e-05	0	0	0.000117647	0	0	0	0	0	0	6.25e-05	0	0	0	0	0	0	0	0
ASV2805	0	0.000136364	0	0	0	0	0	5.88235e-05	0	0	0	0	0	0	0.000125	0	0	0	0	0	0	0	0
ASV2806	0	0.000181818	0	0.00015	7.69231e-05	0	0	0	0	0	0	0	0	0	0.000125	0	0	0	0	0	0	0	0
ASV2807	0	0	0	0	0	0	0	0	0	0	0	0	0	0	0.000125	0	0	0.000428571	0	0	0	0	0
ASV2808	0	0	0	0	0	0	0	0.000117647	0	0	0	0	0	0	0.000875	0	0	0	0	0	0	0	0
ASV2809	0	9.09091e-05	0	5e-05	0	0	0	0.000117647	0	0	0	0	0	0	0.0001875	0	0	0	0	0	0	0	0
ASV2811	0	0	0	0	0.000307692	0.000333333	0	5.88235e-05	0	0	0	0	0	0	0	0	0	0	0	0	0	0	0
ASV2812	0	0	0	0	0	0.000111111	0	5.88235e-05	0	0	0	0	0	0	0	0	0	0	0	0	0	0	0
ASV2813	0.000266667	0	0	0	0	0.000222222	0	0	7.14286e-05	0	0	0	0	0	0	0	0	0	0	0	0	0	0
ASV2814	0	0.000136364	0	0	0	0.000111111	0	0	0	0	0	0	0	0	0	0	0	0	0	0	0	0	0
ASV2815	0	0	0	0	0	0	0	0	0	0	0	0	0	0	0.0001875	0	0	0	0	0	0	0	0
ASV2816	0	0	0	0	0	0.000111111	0	0	0	0	0	0	0	0	0	0	0	0	0	0	0	0	0
ASV2817	0	0	0.001	0	0	0	0	0	0	0	0	0	0	0	0	0	0	0	0	0	0	0	0
ASV2818	0	9.09091e-05	0	0	0	0.000111111	0	0.000117647	0	0	0	0	0	0	0	0	0	0	0	0	0	0	0
ASV2819	0	0	0	5e-05	0	0.000111111	0	0.000117647	0	0	0	0	0	0	0	0	0	0	0	0	0	0	0
ASV2820	0	0.000181818	0	0	0	0	0	0	0	0	0	0	0	0	0	0	0	0	0	0	0	0	0
ASV2821	6.66667e-05	4.54545e-05	0	5e-05	0	0	0	0	0	0	0	0	0	0	0	0	0	0	0	0	0	0	0
ASV2822	0	0	0	5e-05	0	0	0	0.000294118	0	0	0	0	0	0	0	0	0	0	0	0	0	0	0
ASV2823	0	0.000136364	0	0.0001	0.000153846	0	0	0	0	0	0	0	0	0	0	0	0	0	0	0	0	0	0
ASV2824	0	0	0	0.0004	0	0.000555556	0	5.88235e-05	0	0	0	0	0	0	0	0	0	0	0	0	0	0	0
ASV2825	0	4.54545e-05	0	0.00015	7.69231e-05	0	0	0	0	0	0	0	0	0	0	0	0	0	0	0	0	0	0
ASV2826	0	4.54545e-05	0	0	0	0	0	0	0	0	0	0	0	0	0	0	0	0	0	0	0	0	0
ASV2827	0	0	0	0.0003	0	0	0.000333333	0	0	0	0	0	0	0	0	0	0	0	0	0	0	0	0
ASV2828	0	0	0	0.00015	0	0	0	0	0	0	0	0	0	0	0	0	0	0	0	0	0	0	0
ASV2830	0.000133333	0.000136364	0	0.00015	0.000230769	0	0	0.000117647	0	0	0	0	0	0	0	0	0	0	0	0	0	0	0
ASV2831	0.000133333	0	0	0	0	0.000222222	0	0.000117647	0	0	0	0	0	0	0	0	0	0	0	0	0	0	0
ASV2832	0	0	0	0	0	0	0	0	0.000357143	0	0	0	0	0	0	0	0	0	0	0	0	0	0
ASV2833	0.0002	0.000318182	0	0	0	0.000111111	0	0	0	0	0	0	0	0	6.25e-05	0	0	0	0	0	0	0	0
ASV2834	6.66667e-05	0.000272727	0	0	0	0	0	0	0	0	0	0	0	0	0.0001875	0	0	0	0	0	0	0	0
ASV2835	0	9.09091e-05	0	0	0	0	0	0	0	0	0	0	0	0	0	0	0	0	0	0	0	0	0
ASV2836	0	9.09091e-05	0	0	0	0	0	5.88235e-05	0	0	0	0	0	0	0.0005625	0	0	0	0	0	0	0	0
ASV2840	0	0.000227273	0	0	0	0	0	0	0	0	0	0	0	0	0	0	0	0	0	0	0	0	0
ASV2841	0	0	0	0	7.69231e-05	0	0	0.000117647	0	0	0	0	0	0	0	0	0	0	0	0	0	0	0
ASV2842	0	4.54545e-05	0	0.00015	0	0	0	0.000235294	0	0	0	0	0	0	0	0	0	0	0	0	0	0	0
ASV2843	0.000133333	0.000136364	0	5e-05	0	0.000444444	0.000111111	0	0	0	0	0	0	0	6.25e-05	0	0	0	0	0	0	0	0
ASV2844	0	0	0	0.0009	0	0	0	5.88235e-05	0	0	0	0	0	0	0.000375	0	0	0	0	0	0	0	0
ASV2845	0	9.09091e-05	0.0005	0	0	0	0	5.88235e-05	0	0	0	0	0	0	0	0	0	0	0	0	0	0	0
ASV2846	0	0.000136364	0	0	0.000230769	0	0	0	0	0	0	0	0	0	0	0	0	0	0	0	0	0	0
ASV2847	0	0.000136364	0	0	0	0.000111111	0	0	0	0	0	0	0	0	0	0	0	0	0	0	0	0	0
ASV2848	0	9.09091e-05	0	0	7.69231e-05	0.000111111	0	0.000117647	0	0	0	0	0	0	0	0	0	0	0	0	0	0	0
ASV2849	0	0	0	0.0004	0	0	0	0.000117647	7.14286e-05	0	0	0	0	0	0	0	0	0	0	0	0	0.00025	0
ASV2851	0	0	0	5e-05	0	0	0	0	0	0	0	0	0	0	0	0	0	0	0	0	0	0	0
ASV2852	0	0	0	5e-05	7.69231e-05	0	0	0.000176471	0	0	0	0	0	0	0	0	0	0	0	0	0	0	0
ASV2853	0	0	0	0	0	0.000111111	0	0.000235294	0	0	0	0	0	0	0	0	0	0	0	0	0	0	0
ASV2854	0.000133333	4.54545e-05	0	0	0	0	0	0	0	0	0	0	0	0	0	0	0	0	0	0	0	0	0
ASV2855	0.0002	0	0	0	0	0	0	0	0	0	0	0	0	0	0	0	0	0	0	0	0	0	0
ASV2856	0	4.54545e-05	0	0	0	0	0.000111111	5.88235e-05	7.14286e-05	0	0	0	0	0	0	0	0	0	0	0	0	0	0
ASV2857	0	4.54545e-05	0	0	0	0	0.000333333	0	0	0	0	0	0	0	0	0	0	0	0	0	0	0	0
ASV2858	0	0	0	5e-05	0	0	0	5.88235e-05	0	0	0	0	0	0	0.000125	0	0	0	0	0	0	0	0
ASV2859	0	4.54545e-05	0	0	0.000153846	0.000333333	0	5.88235e-05	0	0	0	0	0	0	6.25e-05	0	0	0	0	0	0	0	0
ASV2860	0	9.09091e-05	0	0.0002	7.69231e-05	0.000111111	0	0	0	0	0	0	0	0	6.25e-05	0	0	0	0	0	0	0	0
ASV2862	0	0	0	0	0.000153846	0	0	0	0	0	0	0	0	0	0	0	0	0	0	0	0	0	0
ASV2863	0	0	0	5e-05	0	0	0	0	0	0	0	0	0	0	0	0	0	0	0	0	0	0	0
ASV2864	0.000266667	0.000227273	0	0.0002	0	0	0	0	0	0	0	0	0	0	0	0	0	0	0	0	0	0	0
ASV2865	0	4.54545e-05	0	0	0	0	0	0.000235294	0.000571429	0	0	0	0	0	0	0	0	0	0	0	0	0	0
ASV2866	0	4.54545e-05	0	0	0	0.000111111	0	0	0	0	0	0	0	0	0.0001875	0	0	0	0	0	0	0	0
ASV2867	6.66667e-05	0.000136364	0	0	0	0	0	0	0	0	0	0	0	0	6.25e-05	0	0	0	0	0	0	0	0
ASV2868	0	0	0	0.0001	7.69231e-05	0	0	5.88235e-05	0	0	0	0	0	0	6.25e-05	0	0	0	0	0	0	0	0
ASV2873	0	0	0	0.00025	0	0	0	0	0	0	0	0	0	0	0	0	0	0	0	0	0	0	0
ASV2874	0	0	0	5e-05	0.000153846	0	0	0	0	0	0	0	0	0	0	0	0	0	0	0	0	0	0
ASV2875	0	0	0	0	0.000384615	0	0	5.88235e-05	0	0	0	0	0	0	0	0	0	0	0	0	0	0	0
ASV2876	0	0.000136364	0	0	0	0	0	0	0	0	0	0	0	0	0	0	0	0	0	0	0	0	0
ASV2877	0	0.000272727	0	5e-05	0	0	0	5.88235e-05	0	0	0	0	0	0	0.000125	0	0	0	0	0	0	0	0
ASV2878	0	4.54545e-05	0	5e-05	0	0	0	5.88235e-05	0	0	0	0	0	0	0.000125	0	0	0	0	0	0	0	0
ASV2879	0	9.09091e-05	0	0	0	0	0	0	0	0	0	0	0	0	0	0	0	0	0	0	0	0	0
ASV2880	0.000333333	0	0	5e-05	0.000153846	0	0	5.88235e-05	0	0	0	0	0	0	6.25e-05	0	0	0	0	0	0	0	0
ASV2881	0	9.09091e-05	0	0	7.69231e-05	0	0	5.88235e-05	0	0	0	0	0	0	0	0	0	0	0	0	0	0	0
ASV2882	0	0	0	0	0	0	0	0	0	0	0	0	0	0	0.001125	0	0	0	0	0	0	0	0
ASV2883	6.66667e-05	0	0	5e-05	0	0	0	0	0	0	0	0	0	0	0	0	0	0	0	0	0	0	0
ASV2884	6.66667e-05	0	0	0	0	0	0	0	7.14286e-05	0	0	0	0	0	0	0	0	0	0	0	0	0	0
ASV2885	0	0	0	0	0	0	0	5.88235e-05	0	0	0	0	0	0	0	0	0	0	0	0	0	0	0
ASV2886	6.66667e-05	0.000272727	0	0	0.000307692	0	0	0	0	0	0	0	0	0	0	0	0	0	0	0	0	0	0
ASV2887	0	0.000136364	0	0.00025	7.69231e-05	0	0	0.000117647	0	0	0	0	0	0	0	0	0	0	0	0	0	0	0
ASV2888	0	0	0	0	0.000153846	0.000111111	0	0	0	0	0	0	0	0	0	0	0	0	0	0	0	0	0
ASV2889	0	0	0	0	0.000230769	0	0	0	0	0	0	0	0	0	0	0	0	0	0	0	0	0	0
ASV2890	6.66667e-05	0.000227273	0	5e-05	0	0	0	0	0	0	0	0	0	0	0	0	0	0	0	0	0	0	0
ASV2891	0	0	0	0	0	0	0	0	0.000142857	0	0	0	0	0	0	0	0	0	0	0	0	0	0
ASV2892	0.0002	9.09091e-05	0	0	0.000384615	0	0	5.88235e-05	0.000142857	0	0	0	0	0	6.25e-05	0	0	0	0	0	0	0	0
ASV2893	0	9.09091e-05	0	0	0	0	0	0	0	0	0	0	0	0	0.0001875	0	0	0	0	0	0	0	0
ASV2894	0	0	0	0	0	0	0	5.88235e-05	0	0	0	0	0	0	6.25e-05	0	0	0	0	0	0	0	0
ASV2895	0.000133333	0	0	0	0	0	0.000111111	0.000117647	0	0	0	0	0	0	0	0	0	0	0	0	0	0	0
ASV2896	0	4.54545e-05	0	0	0	0.000444444	0	0	0	0	0	0	0	0	6.25e-05	0	0	0	0	0	0	0	0
ASV2897	0	4.54545e-05	0	0	0	0.000111111	0	0	0	0	0	0	0	0	0.0003125	0	0	0	0	0	0	0	0
ASV2898	0	0	0	0	0.000307692	0	0	5.88235e-05	0	0	0	0	0	0	0.0001875	0	0	0	0	0	0	0	0
ASV2899	0	9.09091e-05	0	0	0	0	0.000333333	5.88235e-05	0	0	0	0	0	0	0	0	0	0	0	0	0	0	0
ASV2901	0	0	0	0	0	0	0	0	0	0	0	0	0	0	0	0	0	0	0	0	0	0.00125	0
ASV2902	0	0	0	5e-05	0	0	0	5.88235e-05	0	0	0	0	0	0	0	0	0	0	0	0	0	0	0
ASV2903	0.0002	0.000136364	0	0	0	0	0	0	7.14286e-05	0	0	0	0	0	0	0	0	0	0	0	0	0	0
ASV2904	0	0	0	0	0.000307692	0	0	0	0	0	0	0	0	0	0	0	0	0	0	0	0	0	0
ASV2905	0	0	0	0	0	0	0	0	0	0	0	0	0	0	0.000125	0	0	0	0	0	0	0	0
ASV2906	0	0	0	0	0	0.000111111	0	0	0	0	0	0	0	0	0	0	0	0	0	0	0	0	0
ASV2907	0	0.000181818	0	0	0	0.000222222	0	0	0	0	0	0	0	0	0	0	0	0	0	0	0	0	0
ASV2908	0	9.09091e-05	0	0.0001	0	0	0	0	0	0	0	0	0	0	0	0	0	0	0	0	0	0	0
ASV2909	0	0.000136364	0	0.00045	0	0	0	0	0	0	0	0	0	0	0	0	0	0	0	0	0	0	0
ASV2910	0	0	0	5e-05	0	0.000111111	0	0	0	0	0	0	0	0	0	0	0	0	0	0	0	0	0
ASV2911	0	0	0	0	0	0	0	0	0	0	0	0	0	0	0.000125	0	0	0	0	0	0	0	0
ASV2914	0	4.54545e-05	0	0	0	0	0	0	0	0	0	0	0	0	0	0	0	0	0.000166667	0	0	0	0
ASV2915	0	4.54545e-05	0	0	7.69231e-05	0	0	0	0	0	0	0	0	0	0	0	0	0	0	0	0	0	0
ASV2916	0.000266667	0	0	0	0	0	0	0	0	0	0	0	0	0	0	0	0	0	0	0	0	0	0
ASV2917	0	9.09091e-05	0	5e-05	0	0	0	0	0	0	0	0	0	0	0	0	0	0	0	0	0	0	0
ASV2918	0	9.09091e-05	0	5e-05	0	0.000222222	0	0	0	0	0	0	0	0	0.00025	0	0	0	0	0	0	0	0
ASV2919	0	9.09091e-05	0	0	0	0.000222222	0	5.88235e-05	0	0	0	0	0	0	0	0	0	0	0	0	0	0	0
ASV2920	0	0.000181818	0	0	0.000153846	0.000222222	0	0	0	0	0	0	0	0	0.000125	0	0	0	0	0	0	0	0
ASV2921	0	0.000272727	0	0	0	0.000111111	0	0	0	0	0	0	0	0	0.00025	0	0	0	0	0	0	0	0
ASV2922	0	4.54545e-05	0	0	0	0	0	5.88235e-05	0	0	0	0	0	0	0.000125	0	0	0	0	0	0	0	0
ASV2923	0	0.000772727	0	0	0	0	0	0	0	0	0	0	0	0	0	0	0	0	0	0	0	0	0
ASV2924	0	9.09091e-05	0	0	0	0	0	0	0	0	0	0	0	0	0	0	0	0	0	0	0	0	0
ASV2925	0	0	0	0	0	0	0	0	0	0	0	0	0	0	0.0001875	0	0	0	0	0	0	0	0
ASV2926	0	0	0	0	0	0.000222222	0	5.88235e-05	0	0	0	0	0	0	6.25e-05	0	0	0	0	0	0	0	0
ASV2927	0	0	0	0	0	0	0	0.000176471	0	0	0	0	0	0	6.25e-05	0	0	0	0	0	0	0	0
ASV2928	0.000266667	0.000136364	0	0	0	0	0	0	0	0	0	0	0	0	0	0	0	0	0	0	0	0	0
ASV2929	0.0002	4.54545e-05	0	0	0.000384615	0	0	0	0	0	0	0	0	0	0	0	0	0	0	0	0	0	0
ASV2932	0	9.09091e-05	0	0	0	0	0	0.000117647	0	0	0	0	0	0	0	0	0	0	0	0	0	0	0
ASV2933	0	0	0	0	7.69231e-05	0	0	0	0.000142857	0	0	0	0	0	0	0	0	0	0	0	0	0	0
ASV2934	0	9.09091e-05	0	0	7.69231e-05	0	0	0	0	0	0	0	0	0	0	0	0	0	0	0	0	0	0
ASV2935	0	0	0	0	0	0	0	0.000117647	0	0	0	0	0.001	0	0	0	0	0	0	0	0	0	0
ASV2936	0	0	0	0	0	0	0	0.000176471	7.14286e-05	0	7.14286e-05	0	0	0	0	0	0	0	0	0	0	0	0
ASV2937	0	4.54545e-05	0	0	0	0.000333333	0	0	0	0	0	0	0	0	0	0	0	0	0	0	0	0	0
ASV2938	0	0	0	0	0	0.00188889	0	0	0	0	0	0	0	0	0	0	0	0	0	0	0	0	0
ASV2939	0	0	0	0	0	0.000111111	0	0	0	0	7.14286e-05	0	0	0	0	0	0	0	0	0	0	0	0
ASV2940	0	4.54545e-05	0	0	0	0	0	5.88235e-05	0	0	0	0	0	0	0.0001875	0	0	0	0	0	0	0	0
ASV2941	0	0	0	0	0	0.000111111	0	0	0	0	0	0	0	0	0	0	0	0	0	0	0	0	0
ASV2942	0	0	0	0	0.000153846	0	0	0	0	0	0	0	0	0	0	0	0	0	0	0	0	0	0
ASV2943	0	0	0	0.0001	7.69231e-05	0	0	0	0	0	0	0	0	0	0.000125	0	0	0	0	0	0	0	0
ASV2944	0	0.000136364	0	5e-05	0	0	0	0	0	0	0	0	0	0	0	0	0	0	0	0	0	0	0
ASV2945	0	0.000136364	0	0	0.000153846	0	0	0	0	0	0	0	0	0	0	0	0	0	0	0	0	0	0
ASV2946	0.000333333	0	0	0	0	0	0	0	0	0	0	0	0	0	0	0	0	0	0	0	0	0	0
ASV2947	0	0	0	0	0	0	0	0.000176471	0	0	0	0	0	0	0	0	0	0	0	0	0	0	0
ASV2948	0	4.54545e-05	0	0	0	0.000444444	0	0	0	0	0	0	0	0	0	0	0	0	0	0	0	0	0
ASV2949	0	9.09091e-05	0	0	0.000153846	0	0	0	0	0	0	0	0.001	0	6.25e-05	0	0	0	0	0	0	0	0
ASV2950	0	0.000181818	0	0	0	0	0	0.000117647	0	0	0	0	0	0	6.25e-05	0	0	0	0	0	0	0	0
ASV2951	0	0	0	5e-05	0	0	0	5.88235e-05	0	0	0	0	0	0	0	0	0	0	0	0	0	0	0
ASV2952	0	0	0	0	0.000153846	0	0	0.000176471	0	0	0	0	0	0	0.000125	0	0	0	0	0	0	0	0
ASV2953	0	0.000227273	0	0	0	0	0	0	0	0	0	0	0	0	0.0001875	0	0	0	0	0	0	0	0
ASV2954	0	0	0	0	0	0	0	0	0.000285714	0	0	0	0	0	0	0	0	0	0	0	0	0	0
ASV2956	6.66667e-05	0	0	0.0001	0.000153846	0	0	0	0	0	0	0	0	0	0	0	0	0	0	0	0	0	0
ASV2957	0	4.54545e-05	0	0	0	0	0	0.000235294	0	0	0	0	0	0	0	0	0	0	0	0	0	0	0
ASV2959	0	0.000454545	0	0	0	0	0	0	0	0	0	0	0	0	0	0	0	0	0	0	0	0	0
ASV2960	0	9.09091e-05	0	0	0	0	0	0	0	0	0	0	0	0	0	0	0	0	0	0	0	0	0
ASV2961	6.66667e-05	0.000136364	0	0	0	0.000111111	0	0.000176471	0	0	0	0	0	0	0	0	0	0	0	0	0	0.00025	0
ASV2962	0	0	0	0.0001	0.000153846	0	0	5.88235e-05	0	0	0	0	0	0	0	0	0	0	0	0	0	0	0
ASV2963	0	0	0	0	0	0	0	0	0	0	0	0	0	0	6.25e-05	0	0	0	0	0	0	0	0
ASV2964	0	0	0	0	0.000153846	0	0	0	0	0	0	0	0	0	0	0	0	0	0	0	0	0	0
ASV2965	0	4.54545e-05	0	0	0.000153846	0	0	5.88235e-05	0	0	0	0	0	0	0	0	0	0	0	0	0	0	0
ASV2966	0	0	0	0	0	0.000333333	0	0	0	0	0	0	0	0	0	0	0	0	0	0	0	0	0
ASV2967	0	0	0	0	0	0.000111111	0	0.000176471	0	0	0	0	0	0	0	0	0	0	0	0	0	0	0
ASV2968	0.000266667	0	0	5e-05	0.000461538	0	0	0	0	0	0	0	0	0	0	0	0	0	0	0	0	0	0
ASV2969	6.66667e-05	9.09091e-05	0	0	0	0	0	0	0	0	0	0	0	0	0	0	0	0	0	0	0	0	0
ASV2970	0.0002	0	0	0	0	0	0	0	0	0	0	0	0	0	0	0	0	0	0	0	0	0	0
ASV2971	0	9.09091e-05	0	0	0	0	0	0.000235294	0	0	0	0	0	0	0	0	0	0	0	0	0	0	0
ASV2972	0	0.000227273	0	0	0	0.000111111	0	0.000117647	0	0	0	0	0	0	6.25e-05	0	0	0	0	0	0	0	0
ASV2973	0	0	0	0	0	0	0	0.000117647	0	0	0	0	0	0	0	0	0	0	0	0	0	0	0
ASV2974	6.66667e-05	0	0	0	0.000307692	0	0	0	0	0	0	0	0	0	0	0	0	0	0	0	0	0	0
ASV2975	0	0	0	0	0.000230769	0	0	0	0	0	0	0	0	0	0	0	0	0	0	0	0	0	0
ASV2977	0	0	0	0	0.000153846	0	0	0	0	0	0	0	0	0	0	0	0	0	0	0	0	0	0
ASV2979	0	0.000136364	0	0	0	0	0	0	0	0	0	0	0	0	0	0	0	0	0	0	0	0	0
ASV2980	0	0	0	0	0	0.000111111	0	0.000411765	0	0	0	0	0	0	0	0	0	0	0	0	0	0	0
ASV2981	6.66667e-05	0.000181818	0	0	0	0	0	5.88235e-05	0	0	0	0	0	0	0.0001875	0	0	0	0	0	0	0	0
ASV2982	0	0	0	0.0003	0.000230769	0	0	5.88235e-05	0	0	0	0	0	0	0	0	0	0	0	0	0	0	0
ASV2983	0	4.54545e-05	0	0.0002	0	0	0	0	0	0	0	0	0	0	0	0	0	0	0	0	0	0	0
ASV2984	0	0	0	0	0.000692308	0	0	0.000529412	7.14286e-05	0	0	0	0	0	0	0	0	0	0	0	0	0	0
ASV2985	0	9.09091e-05	0	0	0	0	0	0	0	0	0	0	0	0	0	0	0	0	0	0	0	0	0
ASV2986	6.66667e-05	0	0	0.0001	0	0	0.000333333	0	0	0	0	0	0	0	0	0	0	0	0	0	0	0	0
ASV2987	0	0	0	0	0.000153846	0	0	0	0	0	0	0	0	0	0	0	0	0	0	0	0	0	0
ASV2988	0	0	0	0.00015	0	0	0	5.88235e-05	0	0	0	0	0	0	0	0	0	0	0	0	0	0	0
ASV2989	0	0	0	0	0.000307692	0	0	5.88235e-05	0	0	0	0	0	0	0	0	0	0	0	0	0	0	0
ASV2990	6.66667e-05	0.000136364	0	0	0	0	0	0	0	0	0	0	0	0	0	0	0	0	0	0	0	0	0
ASV2991	0	0.000227273	0	0	0	0.000222222	0	0.000117647	0	0	0	0	0	0	0	0	0	0	0	0	0	0	0
ASV2992	0	0	0	0	0	0	0	0.000235294	0	0	0	0	0	0	0	0	0	0	0	0	0	0	0
ASV2993	0	4.54545e-05	0	0.00025	0	0	0	0	0	0	0	0	0	0	0	0	0	0	0	0	0	0	0
ASV2994	0	0	0	0.0004	0	0	0	0	0	0	0	0	0	0	0	0	0	0	0	0	0	0	0
ASV2995	0.000133333	4.54545e-05	0	0	0	0	0	5.88235e-05	0	0	0	0	0	0	0	0	0	0	0	0	0	0	0
ASV2996	0	0	0	0	0	0	0	0.000117647	0	0	0	0	0	0	0.00025	0	0	0	0	0	0	0	0
ASV2997	0	0	0	0	0	0.000222222	0	0	0	0	0	0	0	0	0.000125	0	0	0	0	0	0	0	0
ASV2998	0	0.000136364	0	0	0.000230769	0	0	0	0	0	0	0	0	0	6.25e-05	0	0	0	0	0	0	0	0
ASV2999	0	0	0	0.0002	0.000153846	0	0	0	0	0	0	0	0	0	0	0	0	0	0	0	0	0	0
ASV3000	0	0	0	0	0	0.000111111	0	0.000176471	0	0	0	0	0	0	0	0	0	0	0	0	0	0	0
ASV3001	0	0.000272727	0	0.00015	0	0	0	5.88235e-05	0	0	0	0	0	0	0	0	0	0	0	0	0	0	0
ASV3002	0	0	0	0	7.69231e-05	0	0	0	0	0	0	0	0	0	6.25e-05	0	0	0	0	0	0	0	0
ASV3003	0	0.000136364	0	0	0	0	0	0	0	0	0	0	0	0	0	0	0	0	0	0	0	0	0
ASV3004	0.000133333	0	0	0	0	0	0	0.000117647	0	0	0	0	0	0	0	0	0	0	0	0	0	0	0
ASV3005	0	0	0	0	0	0	0	0	0	0	0	0	0	0	0	0	0	0	0	0	0	0.00075	0
ASV3006	0	0	0	0.0002	0	0	0	0	0	0	0	0	0	0	0	0	0	0	0	0	0	0	0
ASV3007	0	0	0	0	0	0	0	5.88235e-05	0	0	0	0	0.004	0	0	0	0	0	0	0	0	0	0
ASV3008	0	0	0	0	0.000153846	0	0	0.000294118	0	0.0002	0	0	0	0	0	0	0	0	0	0	0	0	0
ASV3009	6.66667e-05	0	0	0	0	0	0	0.000235294	0	0	0	0	0	0	0	0	0	0	0	0	0	0	0
ASV3010	0	0	0	0	0	0	0	5.88235e-05	0	0	0	0	0	0	6.25e-05	0	0	0	0	0	0	0	0
ASV3011	0	0.000318182	0	5e-05	0	0	0	0.000352941	0	0	0	0	0	0	0	0	0	0	0	0	0	0	0
ASV3012	0	4.54545e-05	0	0	0	0	0	0	0	0	0	0	0	0	0	0	0	0	0	0	0	0	0
ASV3013	0.000133333	9.09091e-05	0	0	0	0	0	0.000176471	0	0	0	0	0	0	0	0	0	0	0	0	0	0	0
ASV3014	0	0.000136364	0	0	0	0.000777778	0	5.88235e-05	0	0	0	0	0	0	0	0	0	0	0	0	0	0	0
ASV3015	0	4.54545e-05	0	0.0002	0	0.000111111	0	0	0	0	0	0	0	0	0	0	0	0	0	0	0	0	0
ASV3016	0	0	0	0	0	0.000222222	0	0.000117647	0	0	0	0	0	0	0	0	0	0	0	0	0	0	0
ASV3017	0.0002	0	0	0	0	0	0	5.88235e-05	0	0	0	0	0	0	0	0	0	0	0	0	0	0	0
ASV3019	0	0	0	0.0001	0	0	0	0	0	0	0	0	0	0	0	0	0	0	0	0	0	0	0
ASV3020	0.0002	0	0	0	7.69231e-05	0	0	0	0	0	0	0	0	0	0	0	0	0	0	0	0	0	0
ASV3021	0	4.54545e-05	0	0	0	0.000111111	0	0.000235294	0	0	0	0	0	0	0	0	0	0	0	0	0	0	0
ASV3022	0	0	0	0	0	0.000111111	0	0	0	0	0	0	0	0	0	0	0	0	0	0	0	0	0
ASV3023	0	0	0	0	0	0.000555556	0	0	0	0	0	0	0	0	0	0	0	0	0	0	0	0	0
ASV3024	0	0.000227273	0	0.00015	0	0	0	0.000235294	0	0	0	0	0	0	0	0	0	0	0	0	0	0	0
ASV3025	6.66667e-05	9.09091e-05	0	0	0.000153846	0	0	0.000117647	7.14286e-05	0	0	0	0	0	0	0	0	0	0	0	0	0	0
ASV3026	0	0.000136364	0	0	7.69231e-05	0	0	0	0	0	0	0	0	0	0	0	0	0	0	0	0	0	0
ASV3027	0	9.09091e-05	0	0	0	0.000111111	0	0	0	0	0	0	0	0	0	0	0	0	0	0	0	0	0
ASV3028	0	0.000136364	0	5e-05	0	0.000222222	0	0	0	0	0	0	0	0	6.25e-05	0	0	0	0	0	0	0	0
ASV3029	0	4.54545e-05	0	0.0001	0.000307692	0	0	0	0	0	0	0	0	0	0	0	0	0	0	0	0	0	0
ASV3030	0	0	0	0	0	0	0	0	0.000357143	0	0	0	0	0	0	0	0	0	0	0	0	0	0
ASV3032	0	0	0	0	7.69231e-05	0	0	0	0	0	0	0	0	0	0	0	0	0	0	0	0	0.001	0
ASV3033	0	0	0	0	0	0	0	0.000117647	0	0	0	0	0	0	0	0	0	0	0	0	0	0.00025	0
ASV3034	0	0	0	0	0.000153846	0.000222222	0	0	0	0	0	0	0	0	0	0	0	0	0	0	0	0	0
ASV3036	0	0.000136364	0	5e-05	0	0	0	0.000235294	0	0	0	0	0	0	0	0	0	0	0	0	0	0	0
ASV3037	0	9.09091e-05	0	0	0	0	0	0	0	0	0	0	0	0	0	0	0	0	0	0	0	0	0
ASV3038	0	0	0	5e-05	0	0	0	0	0	0	0	0	0	0	0	0	0	0	0	0	0	0	0
ASV3039	0	4.54545e-05	0	0	0	0	0	5.88235e-05	0	0	0	0	0	0	0	0	0	0	0	0	0	0	0
ASV3040	0	0	0	0	0	0	0	5.88235e-05	0	0	0	0	0	0	0.000125	0	0	0	0	0	0	0	0
ASV3042	0	0.000227273	0	0	0	0	0	0.000235294	0	0	0	0	0	0	0	0	0	0	0	0	0	0	0
ASV3043	0	0	0	0	0	0.000333333	0	0	0	0	0	0	0	0	0	0	0	0	0	0	0	0	0
ASV3044	0	0	0	5e-05	0	0.000111111	0	0.000176471	0	0	0	0	0	0	0	0	0	0	0	0	0	0	0
ASV3045	0	0.000136364	0	0	0	0	0	0	0	0	0	0	0	0	0.0001875	0	0	0	0	0	0	0	0
ASV3046	0	4.54545e-05	0	0.0001	0	0	0	5.88235e-05	0	0	0	0	0	0	0	0	0	0	0	0	0	0	0
ASV3047	0	0	0	0	0	0	0	0	0	0	0	0	0	0	0	0	0	0	0	0	0.0002	0	0
ASV3049	6.66667e-05	0	0	0	0	0	0	5.88235e-05	0	0	0	0	0	0	0	0	0	0	0	0	0	0	0
ASV3050	0	0	0	0	0	0.000222222	0	0	0	0	0	0	0	0	6.25e-05	0	0	0	0	0	0	0	0
ASV3051	0	0	0	0	0	0	0.000222222	0.000176471	0	0	0	0	0	0	0	0	0	0	0	0	0	0	0
ASV3052	0	0.000136364	0	0	0	0.000111111	0	0	0	0	0	0	0.002	0	0.000125	0	0	0	0	0	0	0	0
ASV3053	0	0.000136364	0	0	0	0	0	5.88235e-05	0	0	0	0	0	0	6.25e-05	0	0	0	0	0	0	0	0
ASV3054	0.000133333	4.54545e-05	0	0.00015	0	0	0	0	0	0	0	0	0	0	0	0	0	0	0	0	0	0	0
ASV3055	0	0	0	0	0.000307692	0	0	0	0	0	0	0	0	0	6.25e-05	0	0	0	0	0	0	0	0
ASV3056	0	4.54545e-05	0	0.00025	0	0	0	0	0	0	0	0	0	0	0	0	0	0	0	0	0	0	0
ASV3057	0	0	0	0	0	0	0.000111111	5.88235e-05	0	0	0	0	0	0	6.25e-05	0	0	0	0	0	0	0	0
ASV3059	0	0	0	5e-05	0	0	0	0	0	0	0	0	0	0	0	0	0	0	0	0	0	0	0
ASV3060	0	0	0	0	0	0.000444444	0	0.000176471	7.14286e-05	0	0	0	0	0	0	0	0	0	0	0	0	0	0
ASV3061	0.000133333	9.09091e-05	0	5e-05	0	0.000222222	0	0	0	0	0	0	0	0	0	0	0	0	0	0	0	0	0
ASV3064	0	0	0	0.0002	0.000307692	0	0	5.88235e-05	0	0	0	0	0	0	0	0	0	0	0	0	0	0	0
ASV3065	0	0	0	0	7.69231e-05	0	0	0.000176471	0	0	0	0	0	0	0	0	0	0	0	0	0	0	0
ASV3066	0	0	0	5e-05	0	0	0	0.000117647	0	0	0	0	0	0	0	0	0	0	0	0	0	0	0
ASV3067	0	0	0	0	0	0.000444444	0	5.88235e-05	0	0	0	0	0	0	0.000125	0	0	0	0	0	0	0	0
ASV3068	0	0	0	0	0	0	0	0.000176471	0	0	0	0	0	0	0	0	0	0	0	0	0	0	0
ASV3069	0	0	0	0	0	0.000111111	0	0	0	0	0	0	0	0	0	0	0	0	0	0	0	0	0
ASV3070	0	4.54545e-05	0	0.00015	0	0.001	0	0	0	0	0	0	0	0	0	0	0	0	0	0	0	0	0
ASV3071	0	0	0	0	0	0	0.000111111	0	0.000142857	0	0	0	0	0	0	0	0	0	0	0	0	0	0
ASV3072	0	9.09091e-05	0	0	0	0.000111111	0	0.000117647	0	0	0	0	0	0	0	0	0	0	0	0	0	0	0
ASV3073	0.000266667	0	0	0	0	0	0	5.88235e-05	0	0	0	0	0	0	0	0	0	0	0	0	0	0	0
ASV3074	0	0	0	0	0	0	0	5.88235e-05	0	0	0	0	0	0	6.25e-05	0	0	0	0	0	0	0	0
ASV3075	0	0	0	0	0	0	0	0	0	0	0	0	0	0	0.000375	0	0	0	0	0	0	0	0
ASV3076	0	4.54545e-05	0	0	0.000153846	0	0	5.88235e-05	0	0	0	0	0	0	0	0	0	0	0	0	0	0	0
ASV3077	0	0	0	0	0	0	0	0	0	0	0	0	0	0	0	0	0	0	0	0	0	0	0
ASV3078	6.66667e-05	0	0	0	0	0	0.000666667	5.88235e-05	0	0	0	0	0	0	0	0	0	0	0	0	0	0	0
ASV3079	6.66667e-05	4.54545e-05	0	0	0.000153846	0	0	0	0	0	0	0	0	0	0	0	0	0	0	0	0	0	0
ASV3080	0	0.000227273	0	0	0	0	0	0	0	0	0	0	0	0	0	0	0	0	0	0	0	0	0
ASV3081	0	0	0	0	0	0.000444444	0	0	0	0	0	0	0	0	0	0	0	0	0	0	0	0	0
ASV3084	0	0	0	0	0	0	0	0	0	0	0	0	0	0	0	0	0	0	0	0	0	0.00075	0
ASV3085	0	0	0	5e-05	0.000153846	0	0	0	0	0	0	0	0	0	6.25e-05	0	0	0	0	0	0	0	0
ASV3086	0	0.000318182	0	0	0	0	0	0	0	0	0	0	0	0	0	0	0	0	0	0	0	0	0
ASV3087	0	0	0	0	0	0	0	0.000235294	0	0	0	0	0	0	0	0	0	0	0	0	0	0	0
ASV3088	6.66667e-05	0.000136364	0	0	0	0.000111111	0	0.000176471	0	0	0	0	0	0	0	0	0	0	0	0	0	0	0
ASV3089	0	0.000136364	0	0	0	0	0	5.88235e-05	0	0	0	0	0	0	6.25e-05	0	0	0	0	0	0	0	0
ASV3090	0	4.54545e-05	0	0	0	0	0	0	0	0	0	0	0	0	0.000625	0	0	0	0	0	0	0	0
ASV3091	0	4.54545e-05	0	5e-05	0	0	0	0	0.000142857	0	0	0	0	0	6.25e-05	0	0	0	0	0	0	0	0
ASV3092	0.000333333	9.09091e-05	0	0	0	0	0	0	0	0	0	0	0	0	0	0	0	0	0	0	0	0	0
ASV3093	6.66667e-05	0	0	5e-05	0	0.000111111	0.000666667	0	0	0	0	0	0	0	0	0	0	0	0	0	0	0	0
ASV3094	0	0	0	0	0	0	0	0.000117647	0	0	0	0	0	0	0	0	0	0	0	0	0	0	0
ASV3095	0	0	0	0	7.69231e-05	0.000222222	0	0.000117647	0	0	0	0	0	0	0	0	0	0	0	0	0	0	0
ASV3096	0	0.000181818	0	0	0	0	0	0	0	0	0	0	0	0	0	0	0	0	0	0	0	0	0
ASV3097	0	9.09091e-05	0	0	7.69231e-05	0	0	0	0	0	0	0	0	0	0	0	0	0	0	0	0	0	0
ASV3098	6.66667e-05	0	0	0	0	0	0	5.88235e-05	0	0	0	0	0	0	0	0	0	0	0	0	0	0	0
ASV3099	0	0	0	0	0	0	0	5.88235e-05	0.000928571	0	0	0	0	0	0	0	0	0	0	0	0	0	0
ASV3100	0.000266667	0	0	0	0	0	0	0	0	0	0	0	0.002	0	0	0	0	0	0	0	0	0	0
ASV3101	0	0	0	0	0	0.000222222	0	0	0	0	0	0	0	0	0	0	0	0	0	0	0	0	0
ASV3102	0	0.000181818	0	0	0	0.000222222	0	0	0	0	0	0	0	0	0	0	0	0	0	0	0	0	0
ASV3103	0	0	0	5e-05	0	0.000333333	0	0	7.14286e-05	0	0	0	0	0	0	0	0	0	0	0	0	0	0
ASV3104	0	0	0	0	0	0.000222222	0.000555556	5.88235e-05	0	0	0	0	0	0	0	0	0	0	0	0	0	0	0
ASV3105	6.66667e-05	9.09091e-05	0	0	0	0.000111111	0	0	0	0	0	0	0	0	0.00025	0	0	0	0	0	0	0	0
ASV3106	6.66667e-05	0	0	0	0	0	0	0	0	0	0	0	0	0	0.000125	0	0	0	0	0	0	0	0
ASV3107	0	0	0	0	0.000230769	0.000111111	0	0	0	0	0	0	0	0	0	0	0	0	0	0	0	0	0
ASV3108	0	0	0	0	7.69231e-05	0	0	0	0	0	0	0	0	0	0	0	0	0	0	0	0	0	0
ASV3109	0	0	0	0	0	0	0	5.88235e-05	0	0	0	0	0	0	0.000125	0	0	0	0	0	0	0	0
ASV3110	0	0	0	0.0001	0	0	0	0	0	0	0	0	0	0	0	0	0	0	0	0	0	0	0
ASV3111	0	0.000136364	0	0.00015	0	0	0	0	0	0	0	0	0	0	0	0	0	0	0	0	0	0	0
ASV3112	0	0	0	0	0	0.000111111	0	0.000235294	0	0	0	0	0	0	0	0	0	0	0	0	0	0	0
ASV3113	6.66667e-05	4.54545e-05	0	0	0	0	0	0	0	0	0	0	0	0	0	0	0	0	0	0	0	0	0
ASV3114	0	0	0	0	0	0	0	0	0.000357143	0	0	0	0	0	0	0	0	0	0	0	0	0	0
ASV3115	0.000266667	4.54545e-05	0	5e-05	0	0	0	0	0	0	0	0	0	0	0	0	0	0	0	0	0	0	0
ASV3116	0	9.09091e-05	0	0	0	0	0	0.000117647	0	0	0	0	0	0	0.000125	0	0	0	0	0	0	0	0
ASV3117	0	0	0	0	0	0.000222222	0	5.88235e-05	0	0	0	0	0	0	0	0	0	0	0	0	0	0	0
ASV3118	0	0	0	0.00015	0	0	0.000111111	5.88235e-05	0	0	0	0	0	0	0	0	0	0	0	0	0	0	0
ASV3119	0	9.09091e-05	0	0.00045	0	0	0	0	0	0	0	0	0	0	0	0	0	0	0	0	0	0	0
ASV3121	0	0	0	0	0.000230769	0	0	0.000176471	0	0	0	0	0	0	0	0	0	0	0	0	0	0	0
ASV3122	0	0	0	0	0.000538462	0	0	0	0	0	0	0	0	0	0	0	0	0	0	0	0	0	0
ASV3123	0	0	0	0	0.000153846	0	0	0	0	0	0	0	0	0	0	0	0	0	0	0	0	0	0
ASV3124	0	0.000136364	0	5e-05	0	0.000222222	0	5.88235e-05	0	0	0	0	0	0	0	0	0	0	0	0	0	0	0
ASV3125	6.66667e-05	0	0	0	0	0	0	5.88235e-05	0	0	0	0	0	0	6.25e-05	0	0	0	0	0	0	0	0
ASV3126	0	0.000227273	0	0	0	0	0	0	0	0	0	0	0	0	0	0	0	0	0	0	0	0	0
ASV3127	0	0	0	5e-05	0	0	0	5.88235e-05	0	0	0	0	0	0	6.25e-05	0	0	0	0	0	0	0	0
ASV3128	0.000133333	0.000272727	0.0005	0	0	0	0	0.000117647	0	0	0	0	0	0	0	0	0	0	0	0	0	0	0
ASV3129	0	4.54545e-05	0	0	0	0	0	0	0	0	0	0	0	0	6.25e-05	0	0	0	0	0	0	0	0
ASV3130	0	0	0	0	0	0	0	0.000176471	0	0	0	0	0	0	0	0	0	0	0	0	0	0	0
ASV3131	0.000133333	4.54545e-05	0	5e-05	0	0	0	0	0	0	0	0	0	0	6.25e-05	0	0	0	0	0	0	0	0
ASV3132	0	4.54545e-05	0	0.0001	0	0	0	0	0	0	0	0	0	0	0	0	0	0	0	0	0	0	0
ASV3133	0	4.54545e-05	0	0	0.000230769	0	0	0	0	0	0	0	0	0	0	0	0	0	0	0	0	0	0
ASV3134	0	4.54545e-05	0	0	0	0.000111111	0	0	0	0	0	0	0	0	0	0	0	0	0	0	0	0	0
ASV3135	0	0	0	0	0	0	0	0.000117647	0	0	0	0	0	0	0.000125	0	0	0	0	0	0	0	0
ASV3136	0	4.54545e-05	0	0	0	0	0	0	0	0	0	0	0	0	6.25e-05	0	0	0	0	0	0	0	0
ASV3137	0	4.54545e-05	0	0	0	0.000111111	0	0	0	0	0	0	0	0	6.25e-05	0	0	0	0	0	0	0	0
ASV3138	0	0	0	0	7.69231e-05	0	0	5.88235e-05	7.14286e-05	0	7.14286e-05	0	0	0	0	0	0	0	0	0	0	0	0
ASV3139	0	0	0	0	0.000230769	0	0	5.88235e-05	0	0	0	0	0	0	0	0	0	0	0	0	0	0	0
ASV3140	0.0004	0	0	0	0	0	0	5.88235e-05	0	0	0	0	0	0	0	0	0	0	0	0	0	0	0
ASV3141	0	4.54545e-05	0	0	0	0	0	0.000294118	0	0	0	0	0	0	0	0	0	0	0	0	0	0	0
ASV3142	0	4.54545e-05	0	0	0	0	0	0	0	0	0	0	0	0	0	0	0	0	0	0	0	0	0
ASV3143	0	9.09091e-05	0	0	0	0	0	0.000176471	0	0	0	0	0	0	0	0	0	0	0	0	0	0	0
ASV3144	0	0	0	0.0001	0.000384615	0	0	5.88235e-05	0	0	0	0	0	0	6.25e-05	0	0	0	0	0	0	0	0
ASV3145	0	4.54545e-05	0	5e-05	0	0	0	0	0	0	0	0	0	0	0	0	0	0	0	0	0	0.00025	0
ASV3146	6.66667e-05	9.09091e-05	0	0	0	0	0	0	0	0	0	0	0	0	6.25e-05	0	0	0	0	0	0	0	0
ASV3147	0	0	0.0005	0	0.000384615	0	0	0	0	0	0	0	0	0	0	0	0	0	0	0	0	0	0
ASV3148	0	0	0	0	0	0	0	0	0	0	0	0	0	0	0	0	0	0	0	0	0	0	0
ASV3149	0	0.000181818	0	0	0	0	0	0.000117647	0	0	0	0	0	0	0	0	0	0	0	0	0	0	0
ASV3153	0.000266667	0	0	0	7.69231e-05	0	0	5.88235e-05	0	0	0	0	0	0	0	0	0	0	0	0	0	0	0
ASV3155	0	0	0	0	0	0	0	0	0.000285714	0	0	0	0	0	0	0	0	0	0	0	0	0	0
ASV3156	0	0	0	0	0	0.000222222	0	5.88235e-05	0	0	0	0	0	0	0	0	0	0	0	0	0	0	0
ASV3157	0	0	0	0	0.000230769	0	0	0.000235294	0.000357143	0	0	0	0	0	0	0	0	0	0	0	0	0	0
ASV3158	0	0.000136364	0	0.0001	0	0.000222222	0	0	0	0	0	0	0	0	0	0	0	0	0	0	0	0	0
ASV3159	6.66667e-05	0	0	0.00015	0	0	0	0	0	0	0	0	0	0	0.000125	0	0	0	0	0	0	0	0
ASV3160	0	0	0	0	0	0	0	0	0	0	0	0	0	0	0.0003125	0	0	0	0	0	0	0	0
ASV3161	0	9.09091e-05	0	5e-05	0	0.000111111	0	0.000117647	0	0	0	0	0	0	6.25e-05	0	0	0	0	0	0	0	0
ASV3162	0.00113333	0	0	0.0004	0	0	0	0	0	0	0	0	0	0	0	0	0	0	0	0	0	0	0
ASV3163	0	0	0.0115	0	0	0	0	0	0	0	0	0	0	0	0	0	0	0	0	0	0	0	0
ASV3164	0	0	0	0	0	0	0	5.88235e-05	0	0	0	0	0	0	0	0	0	0	0	0	0	0	0
ASV3165	0	0	0	0	0	0	0	0.000117647	0	0	0	0	0	0	0	0	0	0	0	0	0	0	0
ASV3166	0	0	0	0.0002	0.000153846	0	0	0	0	0	0	0	0	0	0	0	0	0	0	0	0	0	0
ASV3169	0	0	0	0.0001	0	0	0	0	0	0	0	0	0	0	0	0	0	0	0	0	0	0	0
ASV3170	0	0	0	0	7.69231e-05	0	0	0	0	0	0	0	0	0	0	0	0	0	0	0	0	0	0
ASV3171	0	4.54545e-05	0	0	0	0	0	0	0	0	0	0	0	0	0	0	0	0	0	0	0	0	0
ASV3172	0	0	0	0	0	0.000111111	0	5.88235e-05	0	0	0	0	0	0	0	0	0	0	0	0	0	0	0
ASV3173	0	0	0	0	0	0.000222222	0	0	0	0	0	0	0	0	0	0	0	0	0	0	0	0	0
ASV3174	0	0.000136364	0	5e-05	0	0.000111111	0	0.000117647	0	0	0	0	0	0	0	0	0	0	0	0	0	0	0
ASV3175	0	9.09091e-05	0	5e-05	0	0.000111111	0	0.000294118	0	0	0	0	0	0	0	0	0	0	0	0	0	0	0
ASV3176	0	0.000318182	0	0	0	0	0	0	0	0	0	0	0	0	6.25e-05	0	0	0	0	0	0	0	0
ASV3178	0	0	0	0	0	0	0	5.88235e-05	0	0	0	0	0	0	0.000125	0	0	0	0	0	0	0	0
ASV3180	0	0	0	0.0001	0	0	0	0.000117647	0	0	0	0	0	0	0	0	0	0	0	0	0	0	0
ASV3181	0	0	0	5e-05	0.000230769	0	0	5.88235e-05	0	0	0	0	0	0	0	0	0	0	0	0	0	0	0
ASV3182	0	0	0	0.0001	0.000307692	0	0	0.000117647	0	0	0	0	0	0	0	0	0	0	0	0	0	0	0
ASV3183	0.0002	0	0	0	7.69231e-05	0	0	0	0	0	0	0	0	0	0	0	0	0	0	0	0	0	0
ASV3184	0	0	0	0	0.000153846	0	0	0	0	0	0	0	0	0	0	0	0	0	0	0	0	0	0
ASV3185	0	0	0	0	0.000230769	0	0	0	0	0	0	0	0	0	0	0	0	0	0	0	0	0	0
ASV3186	0	0	0	0	0	0.000222222	0	0	0	0	0	0	0	0	0	0	0	0	0	0	0	0	0
ASV3187	0.0002	0	0	0	0	0	0	0	0	0	0	0	0	0	0	0	0	0	0	0	0	0	0
ASV3188	0	0.000136364	0	5e-05	7.69231e-05	0	0	0	7.14286e-05	0	0	0	0	0	6.25e-05	0	0	0	0	0	0	0	0
ASV3189	0	0	0	0	0	0	0	0	7.14286e-05	0	0	0	0	0	0	0	0	0	0	0	0	0	0
ASV3190	0	0.000181818	0	0	0	0	0	0	0	0	0	0	0	0	0.000375	0	0	0	0	0	0	0	0
ASV3191	0	0	0	0	0	0	0	0.000117647	0	0	0	0	0	0	0	0	0	0	0	0	0	0	0
ASV3192	0	0	0	5e-05	0	0	0	0.000352941	0	0	0	0	0	0	0	0	0	0	0	0	0	0	0
ASV3193	0	0	0	5e-05	0	0	0	5.88235e-05	0	0	0	0	0	0	0	0	0	0	0	0	0	0	0
ASV3194	0	9.09091e-05	0	0	7.69231e-05	0.000111111	0.000111111	0	0	0	0	0	0	0	0.000125	0	0	0	0	0	0	0	0
ASV3195	0	0	0	0	0.000384615	0	0	0	0	0	0	0	0	0	0	0	0	0	0	0	0	0	0
ASV3196	0	0	0	0.00065	0	0	0	0	0	0	0	0	0	0	0	0	0	0	0	0	0	0	0
ASV3197	0	4.54545e-05	0	0	0	0	0	0	0	0	0	0	0	0	0	0	0	0	0	0	0	0	0
ASV3198	0	0	0	0	0	0	0	0	0.000214286	0	0	0	0	0	0	0	0	0	0	0	0	0	0
ASV3199	0.000133333	0	0	5e-05	0	0	0	5.88235e-05	0	0	0	0	0	0	0	0	0	0	0	0	0	0	0
ASV3200	0	4.54545e-05	0	0	0.000153846	0	0	5.88235e-05	0	0	0	0	0	0	0	0	0	0	0	0	0	0	0
ASV3201	0	9.09091e-05	0	5e-05	0	0	0	0	0	0	0	0	0	0	0.0001875	0	0	0	0	0	0	0	0
ASV3202	0	0	0	0	0	0	0	5.88235e-05	0	0	0	0	0	0	0.0001875	0	0	0	0	0	0	0	0
ASV3203	0	4.54545e-05	0	0	0	0	0	0.000117647	0	0	0	0	0	0	0.0001875	0	0	0	0	0	0	0	0
ASV3204	0	0	0	5e-05	0	0	0	0	0	0	0	0	0	0	0	0	0	0	0	0	0	0	0
ASV3205	0	0	0	0	7.69231e-05	0	0	0	0	0	0	0	0	0	0	0	0	0	0	0	0	0	0
ASV3208	0	0	0	5e-05	0	0	0	0	0	0	0	0	0	0	0	0	0	0	0	0	0	0	0
ASV3209	0	0	0	0	7.69231e-05	0	0	0	0	0	0	0	0	0	0	0	0	0	0	0	0	0	0
ASV3210	0	0	0	0	0.000153846	0	0	0	0	0	0	0	0	0	0	0	0	0	0	0	0	0	0
ASV3211	0	0	0	0	0.000153846	0	0	0	0	0	0	0	0	0	0	0	0	0	0	0	0	0	0
ASV3212	0	0	0	0	0	0.000111111	0	0	0	0	7.14286e-05	9.09091e-05	0	0	0	0	0	0	0	0	0	0	0
ASV3213	0	0	0	0	0	0	0	0.000294118	0	0	0	0	0	0	0	0	0	0	0	0	0	0	0
ASV3214	0.0002	0.000136364	0	0	0	0.000111111	0	5.88235e-05	0	0	0	0	0	0	0	0	0	0	0	0	0	0	0
ASV3215	0	0.000181818	0	0	0	0	0	5.88235e-05	0	0	0	0	0	0	0	0	0	0	0	0	0	0	0
ASV3216	0.0002	0	0	0	0	0	0	0	0	0	0	0	0	0	0	0	0	0	0	0	0	0	0
ASV3217	0	0	0	0	0.000230769	0	0	0	0	0	0	0	0	0	0	0	0	0	0	0	0	0	0
ASV3218	0	0	0	0.00045	0	0	0	5.88235e-05	0	0	0	0	0	0	0	0	0	0	0	0	0	0	0
ASV3219	0	4.54545e-05	0	0.0001	0	0	0	0.000176471	0	0	0	0	0	0	0	0	0	0	0	0	0	0	0
ASV3220	0	0	0	0	7.69231e-05	0	0	0	0	0	0	0	0	0	0	0	0	0	0	0	0	0	0
ASV3222	0	0	0	0	0	0	0	5.88235e-05	0	0	0	0	0	0	0	0	0	0	0	0	0	0	0
ASV3223	0	0	0	5e-05	0	0	0	0.000117647	0	0	0	0	0	0	0	0	0	0	0	0	0	0	0
ASV3224	0	0	0.002	0.00015	0	0	0	0	0	0	0	0	0	0	0	0	0	0	0	0	0	0	0
ASV3225	0	0	0	0	0	0	0	0	0	0	0	0	0	0	0.000125	0	0	0	0	0	0	0	0
ASV3226	0	0	0	0	0	0	0	0.000117647	0	0	0	0	0	0	0	0	0	0	0	0	0	0	0
ASV3227	0	0.000227273	0	0	0	0	0	0.000176471	0	0	0	0	0	0	0	0	0	0	0	0	0	0	0
ASV3228	0	4.54545e-05	0	0	7.69231e-05	0	0	0	7.14286e-05	0	0	0	0	0	0.00025	0	0	0	0	0	0	0	0
ASV3229	0	4.54545e-05	0	0	0	0	0	0	0	0	0	0	0	0	6.25e-05	0	0	0	0	0	0	0	0
ASV3230	0	0	0	0	0	0	0	0	0.000142857	0	0	0	0	0	0.0005625	0	0	0	0	0	0	0	0
ASV3231	0	4.54545e-05	0	0	0	0	0	5.88235e-05	0	0	0	0	0	0	0	0	0	0	0	0	0	0	0
ASV3232	0	0	0	0	0	0	0	0.000176471	0	0	0	0	0	0	0	0	0	0	0	0	0	0	0
ASV3233	0	0	0	0.0001	0.000153846	0.000111111	0	0	0	0	0	0	0	0	0	0	0	0	0	0	0	0	0
ASV3234	0.000733333	0.000181818	0	0.0001	0	0	0	0	0	0	0	0	0	0	0	0	0	0	0	0	0	0	0
ASV3235	0	0	0	0	0	0.000888889	0	0.000117647	0	0	0	0	0	0	0	0	0	0	0	0	0	0	0
ASV3236	0	4.54545e-05	0	0	0	0.000111111	0	0.000117647	0	0	0	0	0	0	0	0	0	0	0	0	0	0	0
ASV3237	0	0	0	0	0	0.000444444	0	0.000117647	0	0	0	0	0	0	0	0	0	0	0	0	0	0	0
ASV3238	0	0	0	0	0	0.000333333	0	0	0	0	0	0	0	0	0	0	0	0	0	0	0	0	0
ASV3239	0	0	0	0	0	0	0.00144444	0	0	0	0	0	0	0	0	0	0	0	0	0	0	0	0
ASV3240	0	0	0	0	0	0	0	5.88235e-05	0.000285714	0	0	0	0	0	0	0	0	0	0	0	0	0	0
ASV3241	0	4.54545e-05	0.0005	0	0	0	0	0.000176471	0	0	0	0	0	0	0.0001875	0	0	0	0	0	0	0	0
ASV3242	0	0.000136364	0	0	0	0	0	0.000117647	0	0	0	0	0	0	0	0	0	0	0	0	0	0	0
ASV3244	0	0	0	0	0.000230769	0	0	0	0	0	0	0	0	0	6.25e-05	0	0	0	0	0	0	0	0
ASV3245	0	0	0	0	0	0.000444444	0	0.000235294	0	0	0	0	0	0	0	0	0	0	0	0	0	0	0
ASV3246	0.000466667	4.54545e-05	0	0	0	0	0	0	0	0	0	0	0	0	0	0	0	0	0	0	0	0	0
ASV3247	0.0002	9.09091e-05	0	0.0001	0	0	0	0	0	0	0	0	0	0	0	0	0	0	0	0	0	0	0
ASV3248	0	4.54545e-05	0	0	0	0	0	0.000117647	0	0	0	0	0	0	0	0	0	0	0	0	0	0	0
ASV3249	0	0	0	0	0	0.000111111	0	0	0	0	0	0	0	0	0	0	0	0	0	0	0	0	0
ASV3250	0	0	0	0	7.69231e-05	0.000111111	0	5.88235e-05	0	0	0	0	0	0	0	0	0	0	0	0	0	0	0
ASV3251	0	4.54545e-05	0	0	0	0.000333333	0	0.000235294	0	0	0	0	0	0	0	0	0	0	0	0	0	0	0
ASV3252	0.000266667	0	0	0	0	0	0	0	0	0	0	0	0	0	0	0	0	0	0	0	0	0	0
ASV3253	0	0	0	0	0	0	0	0.000235294	0	0	0	0	0	0	0	0	0	0	0	0	0	0	0
ASV3254	0	0	0	0	0	0	0	0	0	0	0	0	0	0	0	0	0	0	0	0	0	0.00025	0
ASV3255	0	4.54545e-05	0	0.0001	0	0	0	0	0	0	0	0	0	0	6.25e-05	0	0	0	0	0	0	0	0
ASV3256	0	0.000181818	0	5e-05	0	0.000222222	0	0.000117647	0	0	0	0	0	0	0	0	0	0	0	0	0	0	0
ASV3258	0	0	0	5e-05	0	0	0	0	0	0	0	0	0	0	0	0	0	0	0	0	0	0	0
ASV3259	0	0	0	0	0.000153846	0	0	0	0	0	0	0	0	0	0	0	0	0	0	0	0	0	0
ASV3260	0.000133333	0	0	0	0	0	0	0	0	0	0	0	0	0	0	0	0	0	0	0	0	0	0
ASV3261	0	9.09091e-05	0	0	0	0.000111111	0	5.88235e-05	0	0	0	0	0	0	0	0	0	0	0	0	0	0	0
ASV3262	0	0.000136364	0	0.0001	0	0	0	5.88235e-05	0	0	0	0	0	0	0.000125	0	0	0	0	0	0	0	0
ASV3263	0	0	0.0005	0.0002	0	0	0	0	0	0	0	0	0	0	0.0004375	0	0	0	0	0	0	0	0
ASV3268	0.0002	0	0	0	0	0.000333333	0	0	0	0	0	0	0	0	0	0	0	0	0	0	0	0	0
ASV3269	0	0.000181818	0	0	0	0	0	0	0	0	0	0	0	0	0	0	0	0	0	0	0	0	0
ASV3270	0.000333333	0	0	0	0	0	0	0	0	0	0	0	0	0	0	0	0	0	0	0	0	0	0
ASV3271	0	0	0	0	0	0.000444444	0	0	0	0	0	0	0	0	0	0	0	0	0	0	0	0	0
ASV3272	0	0	0	0.0001	0	0	0	0.000117647	0	0	0	0	0	0	0	0	0	0	0	0	0	0	0
ASV3273	0	0	0	5e-05	0	0.000111111	0	0.000294118	0	0	0	0	0	0	0.000125	0	0	0	0	0	0	0	0
ASV3274	0	0	0	0	0	0.000111111	0	0	0	0	0	0	0	0	0	0	0	0	0	0	0	0	0
ASV3275	0	0	0	0	0	0.000111111	0	5.88235e-05	7.14286e-05	0	0	0	0	0	0	0	0	0	0	0	0	0	0
ASV3276	0	4.54545e-05	0	0	0	0.000333333	0	0	0	0	0	0	0	0	0	0	0	0	0	0	0	0	0
ASV3277	0	9.09091e-05	0	0	0	0	0	0	0	0	0	0	0	0	0	0	0	0	0	0	0	0	0
ASV3278	0	4.54545e-05	0	0	0	0	0	0	0	0	0	0	0	0	0	0	0	0	0	0	0	0	0
ASV3279	6.66667e-05	0.000136364	0	0	0	0	0	0	0	0	0	0	0	0	0	0	0	0	0	0	0	0	0
ASV3280	0	0	0	0.0002	0.000615385	0	0	0	0	0	0	0	0	0	0	0	0	0	0	0	0	0	0
ASV3282	0	4.54545e-05	0	0	0	0.000111111	0	0	0	0	0	0	0	0	0	0	0	0	0	0	0	0	0
ASV3283	6.66667e-05	4.54545e-05	0	0	0	0	0	5.88235e-05	0	0	0	0	0	0	0	0	0	0	0	0	0	0	0
ASV3284	0	0	0	0	0	0.000222222	0	0	0	0	0	0	0	0	0	0	0	0	0	0	0	0	0
ASV3285	0	0	0	0	0	0.000111111	0	0.000117647	0	0	0	0	0	0	0	0	0	0	0	0	0	0	0
ASV3286	0	0	0	0	0	0.000444444	0	0.000176471	0	0	0	0	0	0	0	0	0	0	0	0	0	0	0
ASV3287	0	0	0	0	7.69231e-05	0.000111111	0	0.000235294	0	0	0	0	0	0	0	0	0	0	0	0	0	0	0
ASV3288	0	0	0	0	0	0	0	0	0	0	0	0	0	0	0.0004375	0	0	0	0	0	0	0	0
ASV3289	0	0	0	5e-05	0	0	0	0	0	0	0	0	0	0	0.000125	0	0	0	0	0	0	0	0
ASV3290	0	0.000136364	0	0	0	0.000333333	0	5.88235e-05	0	0	0	0	0	0	0	0	0	0	0	0	0	0	0
ASV3291	6.66667e-05	0	0	0.0001	0	0.000111111	0	5.88235e-05	0	0	0	0	0	0	0	0	0	0	0	0	0	0	0
ASV3292	0	4.54545e-05	0	0	0	0	0	0	0	0	0	0	0	0	0	0	0	0	0	0	0	0	0
ASV3293	0	0	0	0	0	0	0	5.88235e-05	0	0	0	0	0	0	0.0001875	0	0	0	0	0	0	0	0
ASV3294	0	4.54545e-05	0	5e-05	0	0.000111111	0	0	0	0	0	0	0	0	0	0	0	0	0	0	0	0	0
ASV3295	0	0	0	0	0	0.000111111	0	0	0	0	0	0	0	0	0	0	0	0	0	0	0	0	0
ASV3297	0	0	0	0	0	0	0	5.88235e-05	0	0	0	0	0	0	0	0	0	0	0	0	0	0	0
ASV3298	0	0	0	0	7.69231e-05	0	0	0.000117647	0	0	0	0	0	0	0	0	0	0	0	0	0	0	0
ASV3299	6.66667e-05	0	0	0	0.000230769	0	0	0	0	0	0	0	0	0	0	0	0	0	0	0	0	0	0
ASV3300	0	9.09091e-05	0	0	0.000153846	0	0	0	0	0	0	0	0	0	0	0	0	0	0	0	0	0	0
ASV3301	0.0002	0	0	0	0	0	0	5.88235e-05	0	0	7.14286e-05	0	0	0	0	0	0	0	0	0	0	0	0
ASV3302	0	0	0	0	0	0.000888889	0	5.88235e-05	0	0	0	0	0	0	0	0	0	0	0	0	0	0	0
ASV3303	0	0	0	0	0.000153846	0	0	0	0	0	0	0	0	0	0	0	0	0	0	0	0	0	0
ASV3304	0	0.000136364	0	5e-05	0	0	0	5.88235e-05	0	0	0	0	0	0	6.25e-05	0	0	0	0	0	0	0	0
ASV3305	0	0	0	0.0001	0	0	0	5.88235e-05	0	0	0	0	0	0	6.25e-05	0	0	0	0	0	0	0	0
ASV3306	0	0	0	5e-05	0	0	0	5.88235e-05	0	0	0	0	0	0	6.25e-05	0	0	0	0	0	0	0	0
ASV3307	0	0	0	5e-05	0	0.000111111	0	0	0	0	0	0	0	0	6.25e-05	0	0	0	0	0	0	0	0
ASV3308	0	4.54545e-05	0	0.00025	0.000230769	0	0	0	7.14286e-05	0	0	0	0	0	0	0	0	0	0	0	0	0	0
ASV3309	0	0	0	5e-05	0	0	0	5.88235e-05	0	0	0	0	0	0	0	0	0	0	0	0	0	0.00025	0
ASV3310	0	0	0	0	0	0.000111111	0	5.88235e-05	0	0	0	0	0	0	0	0	0	0	0	0	0	0	0
ASV3312	0	0	0	0.0001	0	0	0	0	0	0	0	0	0	0	0	0	0	0	0	0	0	0	0
ASV3313	0	9.09091e-05	0	0	0	0	0	0.000294118	0	0	0	0	0	0	0	0	0	0	0	0	0	0	0
ASV3314	0	0	0	0	0.000153846	0	0	5.88235e-05	0	0	0	0	0	0	0	0	0	0	0	0	0	0	0
ASV3315	0	0.000136364	0	0	0	0	0	0	0	0	0	0	0	0	0	0	0	0	0	0	0	0	0
ASV3316	0	4.54545e-05	0	0	0	0	0	0.000117647	0	0	0	0	0	0	0	0	0	0	0	0	0	0	0
ASV3317	0	0.000136364	0	0	0	0	0	0	0	0	0	0	0	0	0	0	0	0	0	0	0	0	0
ASV3318	0	0	0	0	0	0.000111111	0	0	0	0	0	0	0	0	0	0	0	0	0	0	0	0	0
ASV3319	0.000333333	0	0	0	0	0	0	0.000117647	0	0	0	0	0	0	0	0	0	0	0	0	0	0	0
ASV3320	0	0	0	0	0	0.000444444	0	0	0	0	0	0	0	0	0	0	0	0	0	0	0	0	0
ASV3321	0	0	0	0	0	0.000222222	0	0.000117647	0	0	0	0	0	0	0	0	0	0	0	0	0	0	0
ASV3322	0	0	0	0	0	0	0	0.000235294	0	0.0002	0	0	0	0	0	0	0	0	0	0	0	0	0
ASV3323	0	0	0	0	0	0.000333333	0	0	0	0	0	0	0	0	0	0	0	0	0	0	0	0	0
ASV3324	0	0	0	5e-05	0	0.000333333	0	0	0	0	0	0	0	0	0	0	0	0	0	0	0	0	0
ASV3325	0	0	0	0.0001	0	0.000111111	0	0	0	0	0	0	0	0	6.25e-05	0	0	0	0	0	0	0	0
ASV3326	0	0.000363636	0	0	0	0	0	0	0	0	0	0	0	0	0.00025	0	0	0	0	0	0	0	0
ASV3327	0	0	0	0	0	0	0	0.000117647	0	0	0	0	0	0	6.25e-05	0	0	0	0	0	0	0	0
ASV3328	0	9.09091e-05	0	0	0	0	0	5.88235e-05	0	0	0	0	0	0	6.25e-05	0	0	0	0	0	0	0	0
ASV3329	0	0.000363636	0	0.00025	0	0	0	0	0	0	0	0	0	0	0	0	0	0	0	0	0	0	0
ASV3330	0	0	0	0	0	0	0	0	7.14286e-05	0	0	0	0	0	0	0	0	0	0	0	0	0	0
ASV3331	0	0	0	0.0002	0	0	0	0	0	0	0	0	0	0	0	0	0	0	0	0	0	0	0
ASV3332	0	4.54545e-05	0	0	0	0	0	0	0	0	0	0	0	0	0	0	0	0	0	0	0	0	0
ASV3333	0	0	0	0	0	0.000111111	0	0	0	0	0	0	0	0	0	0	0	0	0	0	0	0	0
ASV3334	0	4.54545e-05	0	0	0	0	0	0	0	0	0	0	0	0	0	0	0	0	0	0	0	0	0
ASV3335	0	0	0	0.0001	0	0	0	0.000294118	0	0	0	0	0	0	0	0	0	0	0	0	0	0	0
ASV3336	0	0	0	0	7.69231e-05	0	0	5.88235e-05	0	0	0	0	0	0	0.00025	0	0	0	0	0	0	0	0
ASV3337	0.000133333	0	0	0	0	0.000111111	0	0.000235294	0	0	0.000142857	0	0	0	0	0	0	0	0	0	0	0	0
ASV3338	6.66667e-05	0	0	0	7.69231e-05	0	0	5.88235e-05	0	0	0	0	0	0	0	0	0	0	0	0	0	0	0
ASV3340	0	0	0	0	0	0.000222222	0	0	0	0	0	0	0	0	0	0	0	0	0	0	0	0	0
ASV3341	0	0	0	0	0.000153846	0	0	5.88235e-05	0	0	0	0	0	0	0	0	0	0	0	0	0	0	0
ASV3342	0	0	0	0	7.69231e-05	0	0	0	0	0	0	0	0	0	0	0	0	0	0	0	0	0	0
ASV3343	0	4.54545e-05	0	0	0.000153846	0	0	0	0	0	0	0	0	0	0	0	0	0	0	0	0	0	0
ASV3344	0	0.000136364	0	0	0	0	0	0.000117647	0	0	0	0	0	0	0	0	0	0	0	0	0	0	0
ASV3345	6.66667e-05	4.54545e-05	0	0	0	0	0	0	0	0	0	0	0	0	0	0	0	0	0	0	0	0	0
ASV3346	0	0	0	0	0	0.000333333	0	5.88235e-05	0	0	0	0	0	0	0	0	0	0	0	0	0	0	0
ASV3347	0.000133333	9.09091e-05	0	0	0	0.000444444	0	0.000117647	0	0	0	0	0	0	0	0	0	0	0	0	0	0	0
ASV3348	0	4.54545e-05	0	0	0	0.000222222	0	5.88235e-05	0.0005	0	0	0	0	0	0.0005625	0	0	0	0	0	0	0	0
ASV3349	0	0	0	0.0001	0	0	0	0	0	0	0	0	0	0	0.000125	0	0	0	0	0	0	0	0
ASV3350	0	9.09091e-05	0	0.0001	0	0	0	0	0	0	0	0	0	0	6.25e-05	0	0	0	0	0	0	0	0
ASV3351	0	0	0	5e-05	0	0	0.000111111	5.88235e-05	0	0	0	0	0	0	0	0	0	0	0	0	0	0	0
ASV3352	0.000133333	0.000363636	0.0005	0.0002	0	0.00111111	0.000222222	5.88235e-05	0	0	0	0	0	0	6.25e-05	0	0	0	0	0	0	0	0
ASV3353	0	0	0	0	0	0	0	0	0	0	0	0	0	0	0.0004375	0	0	0	0	0	0	0	0
ASV3354	0	0	0	0	0	0	0	0.000352941	0	0	0	0	0	0	0	0	0	0	0	0	0	0	0
ASV3355	0	0	0	5e-05	0	0	0	0	0	0	0	0	0	0	0	0	0	0	0	0	0	0	0
ASV3356	0	0	0	0	0.000230769	0	0	0	0	0	0	0	0	0	0	0	0	0	0	0	0	0	0
ASV3357	0	4.54545e-05	0	0	0.000153846	0	0	0	0	0	0	0	0	0	0	0	0	0	0	0	0	0	0
ASV3358	6.66667e-05	0	0	5e-05	0.000153846	0	0	0	0	0	0	0	0	0	0	0	0	0	0	0	0	0	0
ASV3359	0	0	0	0.0001	0	0	0	0	0	0	0	0	0	0	0	0	0	0	0	0	0	0	0
ASV3360	6.66667e-05	0	0	0	0	0.000111111	0	0	0	0	0	0	0	0	0	0	0	0	0	0	0	0	0
ASV3361	0	0	0	0	0	0.000555556	0	0	0	0	0	0	0	0	0	0	0	0	0	0	0	0	0
ASV3362	0	0	0	0	0	0	0	0.000176471	0	0	0	0	0	0	0	0	0	0	0	0	0	0	0
ASV3363	0	0	0	0	0	0.000111111	0	0	0	0	0	0	0	0	0	0	0	0	0	0	0	0	0
ASV3364	0.0002	0	0	0	0	0	0	0	0	0	0	0	0	0	0.000125	0	0	0	0	0	0	0	0
ASV3365	0	0	0	0	0	0	0	0.000235294	0	0	0	0	0	0	0	0	0	0	0	0	0	0	0
ASV3366	0	4.54545e-05	0	5e-05	7.69231e-05	0	0	0	0	0	0	0	0	0	0	0	0	0	0	0	0	0	0
ASV3367	0	9.09091e-05	0	0	0.000153846	0.000222222	0	0	0	0	0	0	0	0	0.000125	0	0	0	0	0	0	0	0
ASV3368	0	4.54545e-05	0	0	0	0	0	0	0	0	0	0	0	0	0	0	0	0	0	0	0	0	0
ASV3369	0	0	0	5e-05	0	0	0	5.88235e-05	0	0	0	0	0	0	0	0	0	0	0	0	0	0	0
ASV3371	0	0	0	0.00015	0	0	0	0	0	0	0	0	0	0	0	0	0	0	0	0	0	0	0
ASV3372	0	4.54545e-05	0	0	0	0	0	0.000176471	0	0	0	0	0	0	0.000125	0	0	0	0	0	0	0	0
ASV3373	0	0	0	0	0	0.000111111	0	5.88235e-05	0	0	0	0	0	0	0	0	0	0	0	0	0	0	0
ASV3374	0	0	0	0	0	0.000111111	0	5.88235e-05	0	0	0	0	0	0	0	0	0	0	0	0	0	0	0
ASV3375	0	4.54545e-05	0	0	0	0	0	0.000176471	0	0	0	0	0	0	0	0	0	0	0	0	0	0	0
ASV3376	0	0.000136364	0	0	0	0	0	5.88235e-05	0	0	0	0	0	0	0	0	0	0	0	0	0	0	0
ASV3377	0	0	0	0	0	0	0	0	0.000357143	0	0	0	0	0	0	0	0	0	0	0	0	0	0
ASV3378	0	0	0	0	0	0	0	0	0	0	0	0	0.007	0	0	0	0	0	0	0	0	0	0
ASV3379	0	0	0	0	0	0.000333333	0	0	0	0	0	0	0	0	0	0	0	0	0	0	0	0	0
ASV3380	0	0	0	0	0	0	0	0.000117647	0	0	0	0	0	0	0	0	0	0	0	0	0	0	0
ASV3381	0	0	0	0	0	0	0	0.000352941	0	0	0	0	0	0	0	0	0	0	0	0	0	0	0
ASV3382	0	0	0	0.00015	0.000153846	0	0	5.88235e-05	0	0	0	0	0	0	6.25e-05	0	0	0	0	0	0	0	0
ASV3383	0	0	0	5e-05	0	0	0	0	0	0	0	0	0	0	0	0	0	0	0	0	0	0	0
ASV3384	0	0	0	0	0	0	0	0	0	0	0	0	0	0	0.000125	0	0	0	0	0	0	0	0
ASV3385	0	4.54545e-05	0	0	0	0	0	0.000176471	0	0	0	0	0	0	0	0	0	0	0	0	0	0	0
ASV3386	0	0	0	0	0	0	0	0.000352941	0	0	0	0	0	0	0.000125	0	0	0	0	0	0	0	0
ASV3387	6.66667e-05	4.54545e-05	0	0	0	0	0	0.000176471	0	0	0	0	0	0	0	0	0	0	0	0	0	0	0
ASV3388	0	0	0	0.00025	0	0	0	0.000117647	0	0	0	0	0	0	0	0	0	0	0	0	0	0	0
ASV3389	0	0.000181818	0	0	0	0	0	0.000117647	0	0	0	0	0	0	0	0	0	0	0	0	0	0	0
ASV3392	0	4.54545e-05	0	0	0	0	0	0	0	0	0	0	0	0	0	0	0	0	0	0	0	0	0
ASV3393	0	0	0	0	0.000307692	0.000222222	0	0	0	0	0	0	0	0	0	0	0	0	0	0	0	0	0
ASV3394	0	0	0	0	0	0.000444444	0	0	0	0	0	0	0.004	0	0	0	0	0	0	0	0	0	0
ASV3395	0	0	0	0	0	0	0	0	0	0	0	0	0	0	6.25e-05	0	0	0	0	0	0	0	0
ASV3396	0	0	0	0	0	0	0	0.000352941	0	0	0	0	0	0	0	0	0	0	0	0	0	0	0
ASV3397	0	9.09091e-05	0	0	0	0.000222222	0	0.000176471	0	0	0	0	0	0	0	0	0	0	0	0	0	0	0
ASV3398	0	0	0	0	0	0.000555556	0	0	0	0	0	0	0	0	0	0	0	0	0	0	0	0	0
ASV3399	0	9.09091e-05	0	0	0	0	0	0	0	0	0	0	0	0	0	0	0	0	0	0	0	0	0
ASV3400	0	4.54545e-05	0	0	0	0	0	0	0	0	0	0	0	0	6.25e-05	0	0	0	0	0	0	0	0
ASV3401	0	0.000227273	0	0	0	0	0	0.000117647	0	0	0	0	0	0	6.25e-05	0	0	0	0	0	0	0	0
ASV3402	0	0	0	0	0	0	0	0.000176471	7.14286e-05	0	0	0	0	0	6.25e-05	0	0	0	0	0	0	0	0
ASV3403	0	0	0	0	0	0.000111111	0	0	0	0	0	0	0	0	6.25e-05	0	0	0	0	0	0	0	0
ASV3404	0	9.09091e-05	0	0	0	0	0	0	0	0	0	0	0	0	6.25e-05	0	0	0	0	0	0	0	0
ASV3405	0	0	0	0	0.000307692	0	0	0	0	0	0	0	0	0	0	0	0	0	0	0	0	0	0
ASV3406	0	0.000136364	0	0	0	0	0	0	0	0	0	0	0	0	0	0	0	0	0	0	0	0	0
ASV3407	0	0	0	0	0	0	0	5.88235e-05	0	0	0	0	0	0	0.000125	0	0	0	0	0	0	0	0
ASV3408	0	0	0	0.0001	0	0	0	0	0	0	0	0	0	0	0	0	0	0	0	0	0	0	0
ASV3409	0	0	0	0	0	0	0	0	0.000142857	0	0	0	0	0	0	0	0	0	0	0	0	0	0
ASV3410	0	0	0	0	0	0.000111111	0	5.88235e-05	0	0	0	0	0	0	0	0	0	0	0	0	0	0	0
ASV3411	0	0	0	5e-05	0	0	0	0.000294118	0	0	0	0	0	0	0	0	0	0	0	0	0	0	0
ASV3412	0	9.09091e-05	0	0	0	0	0	0	0	0	0	0	0	0	0	0	0	0	0	0	0	0	0
ASV3413	6.66667e-05	0	0	0	0	0	0	5.88235e-05	0	0	0	0	0	0	0.0001875	0	0	0	0	0	0	0	0
ASV3414	0	9.09091e-05	0	0	0	0	0	0	0	0	0	0	0	0	6.25e-05	0	0	0	0	0	0	0	0
ASV3415	0.000466667	9.09091e-05	0	5e-05	0	0	0	0	0	0	0	0	0	0	0	0	0	0	0	0	0	0	0
ASV3416	0	0	0	0	0	0	0	0	0	0	0	0	0	0	0.00025	0	0	0	0	0	0	0	0
ASV3417	0.0002	0	0	0	0	0.000111111	0	0	0	0	0	0	0	0	0	0	0	0	0	0	0	0	0
ASV3418	0	0	0	0	0	0.000111111	0	0	0	0	0	0	0	0	0	0	0	0	0	0	0	0	0
ASV3420	0	0	0	0	0.000153846	0	0	0	0	0	0	0	0	0	0	0	0	0	0	0	0	0	0
ASV3421	0	0	0	0	7.69231e-05	0	0	5.88235e-05	0	0	0	0	0	0	0	0	0	0	0	0	0	0	0
ASV3423	0	0.000272727	0	0	0	0	0	5.88235e-05	0	0	0	0	0	0	0	0	0	0	0	0	0	0	0
ASV3424	0	0	0	0	0	0	0	5.88235e-05	0	0	0	0	0	0	0	0	0	0	0	0	0	0	0
ASV3425	0	0	0	0	0	0	0	0.000294118	0	0	0	0	0	0	0	0	0	0	0	0	0	0	0
ASV3426	0	0	0	0	0	0	0	0.000470588	0	0	0	0	0	0	0	0	0	0	0	0	0	0	0
ASV3427	6.66667e-05	0	0	0.0001	0	0	0	0	0	0	0	0	0	0	0	0	0	0	0	0	0	0	0
ASV3428	0	0	0	5e-05	0	0	0	0.000117647	0	0	0	0	0	0	0	0	0	0	0	0	0	0	0
ASV3429	0	0	0	5e-05	0	0	0	0	0	0	0	0	0	0	6.25e-05	0	0	0	0	0	0	0	0
ASV3430	0	0.000181818	0	5e-05	0	0.000222222	0	0	0	0	0	0	0	0	6.25e-05	0	0	0	0	0	0	0	0
ASV3431	0	0	0	0	0	0.000111111	0	0.000176471	0	0	0	0	0	0	6.25e-05	0	0	0	0	0	0	0	0
ASV3432	0	0.000136364	0	0	0	0	0	0.000117647	0	0	0	0	0	0	6.25e-05	0	0	0	0	0	0	0	0
ASV3433	0	0	0	5e-05	7.69231e-05	0	0	0	0	0	0	0	0	0	0	0	0	0	0	0	0	0	0
ASV3434	0	0.000136364	0	0	0	0.000333333	0	0.000117647	0	0	0	0	0	0	0	0	0	0	0	0	0	0	0
ASV3435	0	0	0	0	0	0	0	5.88235e-05	0	0	0	0	0.007	0	0	0	0	0	0	0	0	0	0
ASV3436	6.66667e-05	0	0	0.0001	7.69231e-05	0	0	0	0	0	0	0	0.001	0	0	0	0	0	0	0	0	0	0
ASV3437	0	4.54545e-05	0	0	0	0	0	0	0	0	0	0	0	0	0.000125	0	0	0	0	0	0	0	0
ASV3438	0	0	0	0.00015	7.69231e-05	0	0	0	0	0	0	0	0	0	0	0	0	0	0	0	0	0	0
ASV3439	0	0	0	5e-05	0	0	0	0.000176471	0	0	0	0	0	0	0	0	0	0	0	0	0	0	0
ASV3441	0	0	0	0	0	0	0	0	0	0	0	0	0	0	0	0	0	0	0	0	0	0.00075	0
ASV3442	0	0	0	0.00015	0	0	0	0	0	0	0	0	0	0	0	0	0	0	0	0	0	0	0
ASV3443	0	0	0	0.00015	0	0	0	0	0	0	0	0	0	0	0	0	0	0	0	0	0	0	0
ASV3444	0	0	0	0.0001	0	0	0	0	0	0	0	0	0	0	0	0	0	0	0	0	0	0	0
ASV3445	0	9.09091e-05	0	5e-05	0	0	0	0	0	0	0	0	0	0	0	0	0	0	0	0	0	0	0
ASV3446	0	0	0	0	0	0.000222222	0	0.000176471	0	0	0	0	0	0	0	0	0	0	0	0	0	0	0
ASV3447	6.66667e-05	0	0	0.00015	0	0	0	0.000176471	0	0	0	0	0	0	0	0	0	0	0	0	0	0	0
ASV3448	0	0	0	0	0	0	0	0.000352941	0	0	0	0	0	0	0	0	0	0	0	0	0	0	0
ASV3449	0	4.54545e-05	0	0	0	0.000111111	0	0	0	0	0	0	0	0	0	0	0	0	0	0	0	0	0
ASV3450	0	4.54545e-05	0	0	0	0	0	0	0	0	0	0	0	0	6.25e-05	0	0	0	0	0	0	0	0
ASV3451	0	4.54545e-05	0	0	0	0	0	0.000352941	0	0	0	0	0	0	0	0	0	0	0	0	0	0	0
ASV3452	0	9.09091e-05	0	5e-05	0	0	0	0	0	0	0	0	0	0	0	0	0	0	0	0	0	0	0
ASV3453	0	0	0	0	0.000307692	0	0	0	0	0	0	0	0	0	0	0	0	0	0	0	0	0	0
ASV3454	0	0	0	0	0	0	0	0.000176471	0	0	0	0	0	0	0	0	0	0	0	0	0	0	0
ASV3456	0	0	0	0	0.000230769	0	0	0	0	0	0	0	0	0	0	0	0	0	0	0	0	0	0
ASV3457	0	0	0	0	0.000230769	0	0	5.88235e-05	0	0	0	0	0	0	0	0	0	0	0	0	0	0	0
ASV3458	0	0.000136364	0	0	7.69231e-05	0	0	0.000117647	0	0	0	0	0	0	0	0	0	0	0	0	0	0	0
ASV3459	0	0	0	0	0	0	0	5.88235e-05	0	0	0	0	0	0	0	0	0	0	0	0	0	0	0
ASV3460	0	0.0005	0	0	0	0	0	5.88235e-05	0	0	0	0	0	0	0	0	0	0	0	0	0	0	0
ASV3461	0	0	0	0	0	0	0	0.000294118	0	0	0	0	0	0	0	0	0	0	0	0	0	0	0
ASV3462	6.66667e-05	4.54545e-05	0	0	0	0	0	0	0	0	0	0	0	0	0	0	0	0	0	0	0	0	0
ASV3463	0	4.54545e-05	0	0	0	0.000111111	0	5.88235e-05	0	0	0	0	0	0	0	0	0	0	0	0	0	0	0
ASV3464	0	0	0	0	0	0	0	0	0.000142857	0	0	0	0	0	0	0	0	0	0	0	0	0	0
ASV3465	0	0	0	0	0.000230769	0.000222222	0	0	0	0	0	0	0	0	0	0	0	0	0	0	0	0	0
ASV3466	0	0.000136364	0	0	0	0	0	0	0	0	0	0	0	0	0	0	0	0	0	0	0	0	0
ASV3467	0	0	0	5e-05	0	0.000444444	0	5.88235e-05	0	0	0	0	0	0	0	0	0	0	0	0	0	0	0
ASV3468	0	0	0	5e-05	7.69231e-05	0	0	0	0	0	0	0	0	0	0	0	0	0	0	0	0	0	0
ASV3469	6.66667e-05	0	0	0	0	0	0	0.000176471	0	0	0	0	0	0	0	0	0	0	0	0	0	0	0
ASV3470	0	0.000136364	0	0	7.69231e-05	0	0	0.000235294	0	0	0	0	0	0	0	0	0	0	0	0	0	0	0
ASV3471	0	0	0	0	0	0	0	0	0	0	0	0	0	0	0.000375	0	0	0	0	0	0	0	0
ASV3472	0	4.54545e-05	0	0	0	0	0	0	0	0	0	0	0	0	0.00025	0	0	0	0	0	0	0	0
ASV3473	0.000266667	0	0	0	0	0.000111111	0	0	0	0	0	0	0	0	0	0	0	0	0	0	0	0	0
ASV3474	0	4.54545e-05	0	0	0	0	0.000111111	0.000117647	0	0	0	0	0	0	0	0	0	0	0	0	0	0	0
ASV3475	0	0	0	5e-05	0.000307692	0	0	0	0	0	0	0	0	0	0	0	0	0	0	0	0	0	0
ASV3476	0	0	0	0	0	0.000333333	0	0	7.14286e-05	0	0	0	0	0	0	0	0	0	0	0	0	0	0
ASV3477	6.66667e-05	0	0	0	0	0	0	0	0	0	0	0	0	0	0	0	0	0	0	0	0	0	0
ASV3478	0	0	0	0	0	0	0	0.000176471	0	0	0	0	0	0	0	0	0	0	0	0	0	0	0
ASV3479	0	0.000136364	0	5e-05	0	0	0	0	0	0	0	0	0	0	0	0	0	0	0	0	0	0	0
ASV3480	0	0	0	0	0	0	0	0	0	0	0	0	0	0	6.25e-05	0	0	0	0	0	0	0	0
ASV3481	0.000266667	0	0	0	0	0	0	0.000176471	0	0	0	0	0	0	0	0	0	0	0	0	0	0	0
ASV3482	0	0	0	0	0	0.000222222	0	0	0	0	0	0	0	0	0	0	0	0	0	0	0	0	0
ASV3483	0	0	0	0	7.69231e-05	0.000111111	0	0.000117647	0	0	0	0	0	0	6.25e-05	0	0	0	0	0	0	0	0
ASV3484	0	0	0	0	0	0	0	0.000235294	0	0	0	0	0	0	6.25e-05	0	0	0	0	0	0	0	0
ASV3485	0	0.000318182	0	0	0	0	0	0	0	0	0	0	0	0	0	0	0	0	0	0	0	0	0
ASV3486	0	0	0	0.0002	0	0	0	5.88235e-05	0	0	0	0	0.001	0	0	0	0	0	0	0	0	0	0
ASV3487	6.66667e-05	4.54545e-05	0	5e-05	0	0	0	0	0	0	0	0	0	0	0	0	0	0	0	0	0	0	0
ASV3488	0	0	0	0	0	0	0	0	0	0	0	0	0	0	0	0	0	0	0	0	0	0	0
ASV3489	6.66667e-05	0	0	0.00025	0	0	0	0	0	0	0	0	0	0	0	0	0	0	0	0	0	0	0
ASV3490	0	0	0	0	7.69231e-05	0	0	0	0	0	0	0	0	0	0	0	0	0	0	0	0	0	0
ASV3491	0	4.54545e-05	0	0	0	0.000777778	0	0	0	0	0	0	0	0	0	0	0	0	0	0	0	0	0
ASV3492	6.66667e-05	0.000181818	0	0	0	0	0	0	0	0	0	0	0	0	0	0	0	0	0	0	0	0	0
ASV3495	0	0	0	5e-05	0	0	0	0	0	0	0	0	0	0	0	0	0	0	0	0	0	0	0
ASV3496	0	0	0	0	0.000307692	0	0	0	0	0	0	0	0	0	0	0	0	0	0	0	0	0	0
ASV3497	0.000133333	0	0	0	0	0	0	0	0	0	0	0	0	0	0	0	0	0	0	0	0	0	0
ASV3498	0	0	0.001	0	0	0	0	0	0	0	0	0	0	0	0	0	0	0	0	0	0	0	0
ASV3499	0	0	0	0	0	0	0	0.000294118	0	0	0	0	0	0	0	0	0	0	0	0	0	0	0
ASV3500	0	0.000227273	0	0	7.69231e-05	0.000222222	0	0.000176471	0	0	0	0	0	0	0	0	0	0	0	0	0	0	0
ASV3501	0	0.000454545	0	0	0	0	0	0	0	0	0	0	0	0	6.25e-05	0	0	0	0	0	0	0	0
ASV3502	0	0	0	0	0	0	0	0	0	0	0	0	0	0	0.000125	0	0	0	0	0	0	0	0
ASV3503	0	0.000136364	0	0.0001	0	0	0	5.88235e-05	0	0	0	0	0	0	0	0	0	0	0	0	0	0	0
ASV3504	0	4.54545e-05	0	0	0	0	0	0	0	0	0	0	0	0	0.0003125	0	0	0	0	0	0	0	0
ASV3505	0	0	0	0	0	0.000222222	0	0	0	0	0	0	0	0	0	0	0	0	0	0	0	0	0
ASV3507	0	9.09091e-05	0	0.00015	0	0	0	0.000117647	0	0	0	0	0	0	0	0	0	0	0	0	0	0	0
ASV3508	0	0.000181818	0	0	0	0	0	0	0	0	0	0	0	0	0.00025	0	0	0	0	0	0	0	0
ASV3509	0	0	0	0	0	0.000111111	0	5.88235e-05	0	0	0	0	0	0	0.0001875	0	0	0	0	0	0	0	0
ASV3510	0	0	0	5e-05	0	0.000666667	0	0	0	0	0	0	0	0	0	0	0	0	0	0	0	0	0
ASV3511	0	0.000272727	0	0.0001	0	0.000111111	0	0	0	0	0	0	0	0	0	0	0	0	0	0	0	0	0
ASV3512	0	0	0.004	0	0.000230769	0	0	0	0	0	0	0	0.003	0	0	0	0	0	0	0	0	0	0
ASV3513	0	0	0	0	0	0	0	0.000117647	0	0	0	0	0	0	0	0	0	0	0	0	0	0	0
ASV3514	0	0.000272727	0	0	0	0.000111111	0	5.88235e-05	0	0	0	0	0	0	0	0	0	0	0	0	0	0	0
ASV3515	0	0.000227273	0	0	0	0	0	0	0	0	0	0	0	0	0	0	0	0	0	0	0	0	0
ASV3517	0	0	0	0	7.69231e-05	0	0	0	0	0	0	0	0	0	0	0	0	0	0	0	0	0	0
ASV3518	0	0	0	0	0	0	0	0.000294118	0	0	0	0	0	0	0	0	0	0	0	0	0	0	0
ASV3519	6.66667e-05	0	0	0	0	0	0	0	0	0	0	0	0	0	0	0	0	0	0	0	0	0	0
ASV3520	0	0	0	0	0	0.000444444	0.000222222	0	0	0	0	0	0	0	0	0	0	0	0	0	0	0	0
ASV3521	0	0	0	0	0	0.000111111	0	0	0	0	0	0	0	0	0	0	0	0	0	0	0	0	0
ASV3522	0	0.000227273	0	5e-05	0	0	0	0.000176471	0	0	0	0	0	0	0	0	0	0	0	0	0	0	0
ASV3523	6.66667e-05	0	0	0	0	0	0	0.000352941	0	0	0	0	0	0	0	0	0	0	0	0	0	0	0
ASV3524	0	0	0	0	0	0	0	5.88235e-05	0	0	0	0	0	0	0	0	0	0	0	0	0	0	0
ASV3525	0	0	0	0.00035	0	0	0	0	0	0	0	0	0	0	0	0	0	0	0	0	0	0	0
ASV3526	0	0.000181818	0	0	0	0	0	0	0	0	0	0	0	0	0	0	0	0	0	0	0	0	0
ASV3527	6.66667e-05	0	0	0	0	0	0	0	0	0	0	0	0	0	6.25e-05	0	0	0	0	0	0	0	0
ASV3528	0	4.54545e-05	0.0005	0.0002	0	0	0	0	0	0	0	0	0	0	0	0	0	0	0	0	0	0	0
ASV3529	0	0.000181818	0	0	0	0	0	0	0	0	0	0	0	0	0	0	0	0	0	0	0	0	0
ASV3530	0	4.54545e-05	0	0.0003	0	0	0	0	0	0	0	0	0	0	0	0	0	0	0	0	0	0	0
ASV3531	0	0	0	5e-05	7.69231e-05	0	0	0	0	0	0	0	0	0	0	0	0	0	0	0	0	0	0
ASV3532	0	0	0	0.0002	0	0	0	0	0	0	0	0	0	0	0	0	0	0	0	0	0	0	0
ASV3533	0	0	0	0	0	0	0	5.88235e-05	0	0	0	0	0	0	0	0	0	0	0	0	0	0	0
ASV3534	0	4.54545e-05	0	0	7.69231e-05	0	0	0	0	0	0	0	0	0	0	0	0	0	0	0	0	0	0
ASV3535	0	0	0	0	0	0.000222222	0	5.88235e-05	0	0	0	0	0	0	0	0	0	0	0	0	0	0	0
ASV3536	0	0	0.0005	0	0	0	0	0.000117647	0	0	0	0	0	0	0	0	0	0	0	0	0	0	0
ASV3537	0	4.54545e-05	0	0	0	0	0	0	0	0	0	0	0	0	0	0	0	0	0	0	0	0	0
ASV3538	0	0	0	0	0	0	0	5.88235e-05	0	0	0	0	0	0	0	0	0	0	0	0	0	0	0
ASV3539	0	0	0	0	0	0	0	5.88235e-05	0.000142857	0	0	0	0	0	0	0	0	0	0	0	0	0	0
ASV3540	0	0	0	0	0.000384615	0	0.000111111	0	0	0	0	0	0	0	0	0	0	0.000142857	0	0	0	0	0
ASV3541	0	0	0	0.0003	0	0	0	5.88235e-05	0	0	0	0	0	0	0	0	0	0	0	0	0	0	0
ASV3542	0	0	0	5e-05	0	0.000111111	0	0	0	0	0	0	0	0	6.25e-05	0	0	0	0	0	0	0	0
ASV3543	0.000133333	0	0	5e-05	0	0	0	0	0	0	0	0	0	0	6.25e-05	0	0	0	0	0	0	0	0
ASV3544	0	0	0	0	0	0.000333333	0	0	0	0	0	0	0	0	0	0	0	0	0	0	0	0	0
ASV3545	0	0.000227273	0	0.0001	0	0	0	0	0	0	0	0	0	0	0	0	0	0	0	0	0	0	0
ASV3546	0	0	0	0	0	0	0	0	7.14286e-05	0	0	0	0	0	0	0	0	0	0	0	0	0	0
ASV3548	0	0	0	0	0.000307692	0	0	0	0	0	0	0	0	0	0	0	0	0	0	0	0	0	0
ASV3549	0	0	0	0	7.69231e-05	0	0	0	0	0	0	0	0	0	0	0	0	0	0	0	0	0	0
ASV3550	0	0	0	0	0	0	0	5.88235e-05	0	0	0	0	0	0	0	0	0	0	0	0	0	0	0
ASV3551	0	0	0	0	0.000307692	0	0	0	0	0	0	0	0	0	0	0	0	0	0	0	0	0	0
ASV3552	0.000266667	0	0	0	0	0	0	0	0	0	0	0	0	0	0	0	0	0	0	0	0	0	0
ASV3553	0.000133333	0	0	0	0	0	0	0.000117647	0	0	0	0	0	0	0	0	0	0	0	0	0	0	0
ASV3554	0	0	0	0	0	0	0	0.000117647	0	0	0	0	0	0	0	0	0	0	0	0	0	0	0
ASV3555	0	0	0	0	0	0	0	0.000117647	0	0	0	0	0	0	0	0	0	0	0	0	0	0	0
ASV3556	0	0.000136364	0	0	0	0	0	0	7.14286e-05	0	0	0	0	0	0	0	0	0	0	0	0	0	0
ASV3557	0	0	0	0.00025	0	0	0	0	0	0	0	0	0	0	0	0	0	0	0	0	0	0	0
ASV3558	0.000133333	0	0	0	0	0	0	0.000117647	0	0	0	0	0	0	0	0	0	0	0	0	0	0	0
ASV3559	0	9.09091e-05	0	0	0.000153846	0.000111111	0	0.000235294	0	0	0	0	0	0	0.000125	0	0	0	0	0	0	0	0
ASV3560	0	0	0	0	7.69231e-05	0	0	0	0	0	0	0	0	0	6.25e-05	0	0	0	0	0	0	0	0
ASV3561	0	0	0	0	0	0	0	0	0	0	0	0	0	0	0.000125	0	0	0	0	0	0	0	0
ASV3562	0	9.09091e-05	0	0	0	0	0	0	0	0	0	0	0	0	0.000125	0	0	0	0	0	0	0	0
ASV3563	0	0.000136364	0	0.0001	0	0	0	5.88235e-05	0	0	0	0	0	0	6.25e-05	0	0	0	0	0	0	0	0
ASV3564	0	4.54545e-05	0	0	0	0	0	5.88235e-05	0	0	0	0	0	0	0	0	0	0	0	0	0	0	0
ASV3565	0	0	0	0.0001	0	0.000111111	0	5.88235e-05	0	0	0	0	0	0	0	0	0	0	0	0	0	0	0
ASV3566	0	9.09091e-05	0	5e-05	0	0	0	5.88235e-05	0	0	0	0	0.002	0	0	0	0	0	0	0	0	0	0
ASV3567	6.66667e-05	0	0	0.00025	0	0	0	5.88235e-05	0	0	0	0	0	0	0	0	0	0	0	0	0	0	0
ASV3568	0	9.09091e-05	0	0	0	0	0	0	0	0	0	0	0.005	0	0	0	0	0	0	0	0	0	0
ASV3569	0	0	0	0.0003	0	0	0	0	0	0	0	0	0	0	0	0	0	0	0	0	0	0	0
ASV3573	0	0	0	0	0.000153846	0	0	0	0	0	0	0	0	0	0	0	0	0	0	0	0	0	0
ASV3574	0	0	0	0	0.000153846	0	0	0	0	0	0	0	0	0	0	0	0	0	0	0	0	0	0
ASV3576	0.000133333	0	0	0	0	0	0	0	0	0	0	0	0	0	0	0	0	0	0	0	0	0	0
ASV3577	6.66667e-05	0	0	0	0	0	0	0.000117647	0	0	0	0	0	0	0	0	0	0	0	0	0	0	0
ASV3578	0	0	0	0	0.000230769	0	0	0	0.000214286	0	0	0	0	0	6.25e-05	0	0	0	0	0	0	0	0
ASV3580	0	0	0	0	0	0	0	0.000117647	0	0	0	0	0	0	0	0	0	0	0	0	0	0	0
ASV3581	0	0	0	5e-05	0.000307692	0	0	0.000117647	7.14286e-05	0	0	0	0	0	0	0	0	0	0	0	0	0	0
ASV3582	0	0	0	0	0	0	0	0	0	0	0	0	0	0	0.0001875	0	0	0	0	0	0	0	0
ASV3583	0	0.000181818	0	0.0002	0	0	0	5.88235e-05	0	0	0	0	0	0	0	0	0	0	0	0	0	0	0
ASV3584	0.0002	0	0	0.0001	0	0	0	5.88235e-05	0	0	0	0	0	0	6.25e-05	0	0	0	0	0	0	0	0
ASV3585	0	9.09091e-05	0	0	0	0	0	0.000117647	0	0	0	0	0	0	0	0	0	0	0	0	0	0	0
ASV3586	0	0.000136364	0	0	0	0	0	0	0	0	0	0	0	0	0.0001875	0	0	0	0	0	0	0	0
ASV3587	0	4.54545e-05	0	0	0	0	0	0.000176471	0	0	0	0	0	0	6.25e-05	0	0	0	0	0	0	0	0
ASV3588	0	9.09091e-05	0	5e-05	0	0	0	5.88235e-05	0	0	0	0	0	0	0	0	0	0	0	0	0	0	0
ASV3589	0	0	0	0	0.000153846	0	0	0	0	0	0	0	0	0	0	0	0	0	0	0	0	0	0
ASV3590	0	0	0	0	0	0.000444444	0	0.000294118	0	0	0	0	0	0	0	0	0	0	0	0	0	0	0
ASV3592	0	9.09091e-05	0	5e-05	0	0	0	0	0	0	0	0	0	0	0	0	0	0	0	0	0	0	0
ASV3593	0	0	0	0	0	0.000222222	0	5.88235e-05	0	0	0	0	0	0	0	0	0	0	0	0	0	0	0
ASV3594	0	0	0	0	0.000230769	0	0	0	0	0	0	0	0	0	0	0	0	0	0	0	0	0	0
ASV3595	0	0	0	0	0	0.000111111	0	0	0	0	0	0	0	0	0	0	0	0	0	0	0	0	0
ASV3596	0	0	0	0	0	0	0.00166667	0	0	0	0	0	0	0	0	0	0	0	0	0	0	0	0
ASV3597	0	0	0	5e-05	0	0.000333333	0.000111111	0.000235294	0	0	0	0	0	0	0	0	0	0	0	0	0	0	0
ASV3598	0	0.000136364	0	0	0	0	0	5.88235e-05	0	0	0	0	0	0	0	0	0	0	0	0	0	0	0
ASV3599	0	0	0	0.00025	0	0	0	0	0	0	0	0	0	0	0	0	0	0	0	0	0	0	0
ASV3600	0	0	0	0	0	0.000111111	0	0	0	0	0	0	0	0	0.000125	0	0	0	0	0	0	0	0
ASV3601	0	0	0	0	0	0	0	5.88235e-05	0	0	0	0	0.001	0	0	0	0	0	0	0	0	0	0
ASV3602	0	4.54545e-05	0	0	0	0	0	0	0	0	0	0	0	0	0	0	0	0	0	0	0	0	0
ASV3603	0	0	0	0	0	0.000111111	0	0	0	0	0	0	0	0	0	0	0	0	0	0	0	0	0
ASV3604	6.66667e-05	0.000363636	0	0	0	0	0	0	0	0	0	0	0	0	0	0	0	0	0	0	0	0	0
ASV3606	6.66667e-05	0	0	0	0.000153846	0.00166667	0	0	0	0	0	0	0	0	0	0	0	0	0	0	0	0	0
ASV3607	0	0	0	0	0.000384615	0	0	0	0	0	0	0	0	0	0	0	0	0	0	0	0	0	0
ASV3608	0	0	0	0	0.000538462	0	0	0	0	0	0	0	0	0	0	0	0	0	0	0	0	0	0
ASV3609	0.000266667	0	0	0	0	0	0	0	0	0	0	0	0	0	0	0	0	0	0	0	0	0	0
ASV3610	0	4.54545e-05	0	0	0	0	0	0.000176471	0	0	0	0	0	0	0	0	0	0	0	0	0	0	0
ASV3611	0	0.000181818	0	0	0	0	0	0	0	0	0	0	0	0	0	0	0	0	0	0	0	0	0
ASV3612	0	0	0	0	0	0.000333333	0	0	0	0	0	0	0	0	0	0	0	0	0	0	0	0	0
ASV3613	0	0	0	0	0	0	0	0.000470588	0	0	0	0	0	0	0	0	0	0	0	0	0	0	0
ASV3614	0	0	0	0	0.000153846	0	0	0.000294118	0	0	0	0	0	0	0	0	0	0	0	0	0	0	0
ASV3615	0	0	0	0	0	0	0	0.000117647	0	0	0	0	0	0	0	0	0	0	0	0	0	0	0
ASV3616	0	9.09091e-05	0	0	0	0	0	0	0	0	0	0	0	0	0.0001875	0	0	0	0	0	0	0	0
ASV3617	0	4.54545e-05	0	0	0	0	0	0.000117647	0	0	0	0	0	0	0.00025	0	0	0	0	0	0	0	0
ASV3618	0	0.000227273	0	5e-05	0	0	0	0	0	0	0	0	0	0	0	0	0	0	0	0	0	0	0
ASV3619	0	0	0	0	0.000230769	0	0	0	0	0	0	0	0	0	0	0	0	0	0	0	0	0	0
ASV3620	0	0.000136364	0	0.0002	0	0	0	0	0	0	0	0	0	0	0	0	0	0	0	0	0	0	0
ASV3621	0	0	0	0	0	0	0	5.88235e-05	0	0	0	0	0	0	0	0	0	0	0	0	0	0	0
ASV3622	0	0	0	0	0	0	0.000111111	0.000117647	0	0	0	0	0	0	0	0	0	0	0	0	0	0	0
ASV3623	0	4.54545e-05	0.0005	0	0	0	0	5.88235e-05	0	0	0	0	0	0	0	0	0	0	0	0	0	0	0
ASV3624	0	9.09091e-05	0	0	0	0	0	5.88235e-05	0	0	0	0	0	0	0	0	0	0	0	0	0	0	0
ASV3625	0	0	0	5e-05	0	0.000222222	0.000222222	0	0	0	0	0	0	0	6.25e-05	0	0	0	0	0	0	0	0
ASV3626	0	0.000136364	0	0	0	0.000111111	0	0	0	0	0	0	0	0	0.000125	0	0	0	0	0	0	0	0
ASV3627	0.000266667	0	0	0	0	0	0	0.000117647	0	0	0	0	0	0	0	0	0	0	0	0	0	0	0
ASV3628	0	0.000409091	0	0.00015	0	0	0	0.000117647	0	0	0	0	0	0	0	0	0	0	0	0	0	0	0
ASV3629	0	0	0	5e-05	0	0.000111111	0	0	0	0	0	0	0	0	0	0	0	0	0	0	0	0	0
ASV3631	0	0	0.0005	0	0.000153846	0	0	0	0	0	0	0	0	0	0	0	0	0	0	0	0	0	0
ASV3633	0	0	0	0.0003	0	0	0	0	0	0	0	0	0	0	0	0	0	0	0	0	0	0	0
ASV3634	0	4.54545e-05	0	0	7.69231e-05	0	0	0.000176471	0	0	0	0	0	0	0	0	0	0	0	0	0	0	0
ASV3635	0	0	0	0	0.000230769	0	0	5.88235e-05	0	0	0	0	0	0	0	0	0	0	0	0	0	0	0
ASV3636	0	0	0	0	0	0.000111111	0	5.88235e-05	0	0	0	0	0	0	0	0	0	0	0	0	0	0	0
ASV3637	0	0	0	0	0	0	0	0.000117647	0	0	0	0	0.001	0	0	0	0	0	0	0	0	0	0
ASV3638	0	0	0	0.00035	0	0	0	0	0	0	0	0	0	0	0	0	0	0	0	0	0	0	0
ASV3639	0	0.000409091	0	0	0	0	0	0	0	0	0	0	0	0	0	0	0	0	0	0	0	0	0
ASV3640	0	0	0	0	0	0.000111111	0	0	0	0	0	0	0	0	0	0	0	0	0	0	0	0	0
ASV3641	0	0.000227273	0	0	0	0	0.000111111	0	0	0	0	0	0	0	0	0	0	0	0	0	0	0	0
ASV3642	0	0	0	0	0.000153846	0	0	0.000294118	0	0	0	0	0	0	0	0	0	0	0	0	0	0	0
ASV3643	0	0	0	0	0	0	0	5.88235e-05	0	0	0	0	0	0	0	0	0	0	0	0	0	0	0
ASV3645	0	4.54545e-05	0	0.00015	0.000461538	0	0	0	0	0	0	0	0	0	0	0	0	0	0	0	0	0	0
ASV3646	0	0	0	5e-05	0	0	0	0	0	0	0	0	0	0	6.25e-05	0	0	0	0	0	0	0	0
ASV3647	0	0.000181818	0	0	0	0	0	0	0	0	0	0	0	0	0.000125	0	0	0	0	0	0	0	0
ASV3648	0	0	0	0	0	0	0	0.000176471	0	0	0	0	0	0	0	0	0	0	0	0	0	0	0
ASV3649	0	0	0	5e-05	0	0.000111111	0	0	0	0	0	0	0	0	6.25e-05	0	0	0	0	0	0	0	0
ASV3650	0	0	0	0.00025	0	0	0	0	0	0	0	0	0	0	0	0	0	0	0	0	0	0	0
ASV3651	0	0	0	0	0.000153846	0	0	5.88235e-05	0	0	0	0	0	0	0	0	0	0	0	0	0	0	0
ASV3652	0	0	0	0	0.000230769	0	0	0	0	0	0	0	0	0	0	0	0	0	0	0	0	0	0
ASV3653	6.66667e-05	4.54545e-05	0	0	0	0	0	0	0	0	0	0	0	0	0	0	0	0	0	0	0	0	0
ASV3654	0	9.09091e-05	0	0	0	0	0	0	0	0	0	0	0	0	0	0	0	0	0	0	0	0	0
ASV3655	0	0	0	0	0	0	0	5.88235e-05	0	0	0	0	0	0	0	0	0	0	0	0	0	0	0
ASV3656	0	0	0	0	0	0	0	0.000294118	0	0	0	0	0	0	0	0	0	0	0	0	0	0	0
ASV3657	0	4.54545e-05	0	0	7.69231e-05	0	0	0.000235294	0	0	0	0	0	0	0	0	0	0	0	0	0	0	0
ASV3658	0.000333333	0	0	0	0	0.000111111	0	0	0	0	0	0	0	0	0	0	0	0	0	0	0	0	0
ASV3659	6.66667e-05	0	0	0	0	0.000111111	0	0	0	0	0	0	0	0	0	0	0	0	0	0	0	0	0
ASV3660	0	0	0	0	0	0.000444444	0	0	0	0	0	0	0	0	0	0	0	0	0	0	0	0	0
ASV3661	0	0	0	0.00015	0	0	0	0	0	0	0	0	0	0	0.00025	0	0	0	0	0	0	0	0
ASV3662	0	9.09091e-05	0	0	0	0	0	5.88235e-05	0	0	0	0	0	0	0	0	0	0	0	0	0	0	0
ASV3663	6.66667e-05	4.54545e-05	0	0.0001	0	0	0	0	0	0	0	0	0	0	0	0	0	0	0	0	0	0	0
ASV3664	0	0	0	0	0	0.000111111	0	0	0	0	0	0	0	0	0.000375	0	0	0	0	0	0	0	0
ASV3665	0	0	0	0	0.000153846	0	0	0	0	0	0	0	0	0	0	0	0	0	0	0	0	0	0
ASV3666	0	0	0.0005	0	0	0	0	0.000117647	0	0	0	0	0	0	0	0	0	0	0	0	0	0	0
ASV3667	0	0	0	5e-05	0	0	0	0	0	0	0	0	0	0	0	0	0	0	0	0	0	0	0
ASV3668	0	0	0	0	7.69231e-05	0.000222222	0	0	0	0	0	0	0	0	0	0	0	0	0	0	0	0	0
ASV3669	0	0	0	0	7.69231e-05	0	0	0	0	0	0	0	0	0	0	0	0	0	0	0	0	0	0
ASV3670	0.000266667	0	0	0	0	0	0	0	0	0	0	0	0	0	0	0	0	0	0	0	0	0	0
ASV3671	0	0	0	0	0	0	0	0	0.000142857	0	0	0	0	0	0	0	0	0	0	0	0	0	0
ASV3672	0	0.000181818	0	0.00015	0	0	0	0	0	0	0	0	0	0	6.25e-05	0	0	0	0	0	0	0	0
ASV3673	6.66667e-05	9.09091e-05	0	0	0	0	0	0	0	0	0	0	0	0	0	0	0	0	0	0	0	0	0
ASV3674	6.66667e-05	0	0	0	7.69231e-05	0.000111111	0	0	0	0	0	0	0	0	0	0	0	0	0	0	0	0	0
ASV3675	0	0	0	0	0	0	0	5.88235e-05	0	0	0	0	0	0	0	0	0	0	0	0	0	0	0
ASV3676	0	0	0	5e-05	0	0	0.000111111	0.000176471	0	0	0	0	0	0	0	0	0	0	0	0	0	0	0
ASV3677	0	0	0	0	0	0	0	0.000176471	0	0	0	0	0	0	0	0	0	0	0	0	0	0	0
ASV3679	0	9.09091e-05	0	0	0	0	0	0.000294118	0	0	0	0	0	0	0	0	0	0	0	0	0	0	0
ASV3680	0	0.000136364	0	0	0	0	0	0	0	0	0	0	0	0	0	0	0	0	0	0	0	0	0
ASV3681	0	4.54545e-05	0	0	0	0.000111111	0	0.000117647	0	0	0	0	0	0	6.25e-05	0	0	0	0	0	0	0	0
ASV3682	0	0.000136364	0	0	0	0	0	0	0	0	0	0	0	0	6.25e-05	0	0	0	0	0	0	0	0
ASV3683	0	0	0	0	0	0	0	0.000176471	0	0	0	0	0	0	0	0	0	0	0	0	0	0	0
ASV3685	0	0	0	0	0	0	0	0.000117647	0	0	0	0	0	0	0	0	0	0	0	0	0	0	0
ASV3686	0.000466667	0.000272727	0	0	0	0	0	0	0	0	0	0	0.001	0	0	0	0	0	0	0	0	0	0
ASV3687	0	9.09091e-05	0	5e-05	0	0	0	0	0	0	0	0	0	0	0	0	0	0	0	0	0	0	0
ASV3688	0	0.000136364	0	0.00015	0	0	0	5.88235e-05	0	0	0	0	0	0	0.0001875	0	0	0	0	0	0	0	0
ASV3689	0	9.09091e-05	0	0	0	0.000111111	0	0	0	0	0	0	0	0	0	0	0	0	0	0	0	0	0
ASV3690	0	9.09091e-05	0	0	0	0	0	5.88235e-05	0	0	0	0	0	0	6.25e-05	0	0	0	0	0	0	0	0
ASV3691	0	0.000227273	0	0	0	0	0	0	0	0	0	0	0	0	6.25e-05	0	0	0	0	0	0	0	0
ASV3692	0	0	0	0.0001	0	0	0	0	0	0	0	0	0	0	0	0	0	0	0	0	0	0	0
ASV3694	0	0	0	0.0001	0	0	0	0	0	0	0	0	0	0	0	0	0	0	0	0	0	0	0
ASV3695	0	0	0	0.0001	0	0	0	0	0	0	0	0	0	0	0	0	0	0	0	0	0	0	0
ASV3696	0	0	0	0.0002	7.69231e-05	0	0	0	0	0	0	0	0	0	0	0	0	0	0	0	0	0	0
ASV3697	0	0	0	0	7.69231e-05	0.000111111	0	0	0	0	0	0	0	0	0	0	0	0	0	0	0	0	0
ASV3698	0	0	0	0	0	0	0	0.000235294	0	0	0	0	0	0	0	0	0	0	0	0	0	0	0
ASV3699	0	0	0	0.00015	0	0	0	0	0	0	0	0	0	0	0	0	0	0	0	0	0	0	0
ASV3700	0	0	0	0	0	0.000111111	0	0	0	0	0	0	0	0	0	0	0	0	0	0	0	0	0
ASV3701	0	0	0	0	0	0	0.000333333	5.88235e-05	0	0	0	0	0	0	6.25e-05	0	0	0	0	0	0	0	0
ASV3702	0	0	0	0	0	0.000333333	0	0	0	0	0	0	0	0	0	0	0	0	0	0	0	0	0
ASV3704	0	0.000272727	0	0	0	0	0	0	0	0	0	0	0	0	0.000125	0	0	0	0	0	0	0	0
ASV3705	6.66667e-05	0	0	0	0	0	0	0.000176471	7.14286e-05	0	0	0	0	0	6.25e-05	0	0	0	0	0	0	0	0
ASV3706	6.66667e-05	0	0	5e-05	0	0	0	5.88235e-05	0	0	0	0	0	0	0.0001875	0	0	0	0	0	0	0	0
ASV3707	0	0	0	0	0	0.000111111	0	0.000176471	0	0	0	0	0	0	0	0	0	0	0	0	0	0	0
ASV3708	0	0.000181818	0	0	0	0	0	5.88235e-05	0	0	0	0	0	0	0	0	0	0	0	0	0	0	0
ASV3709	0.000133333	0	0	0	0	0.000222222	0	0	0	0	0	0	0	0	0	0	0	0	0	0	0	0	0
ASV3710	0	0.000136364	0	0	0	0	0	0	0	0	0	0	0.003	0	6.25e-05	0	0	0	0	0	0	0	0
ASV3711	0	0	0	5e-05	0	0	0	0	0	0	0	0	0	0	0	0	0	0	0	0	0	0	0
ASV3712	0	4.54545e-05	0	0	0	0	0	0	0	0	0	0	0	0	6.25e-05	0	0	0	0	0	0	0	0
ASV3713	0	4.54545e-05	0	0	0	0	0	0	0	0	0	0	0	0	0	0	0	0	0	0	0	0	0
ASV3714	0	0	0	0	0.000153846	0	0	5.88235e-05	0	0	0	0	0	0	0	0	0	0	0	0	0	0	0
ASV3715	0	0	0	0	0.000153846	0	0	0	0	0	0	0	0	0	0	0	0	0	0	0	0	0	0
ASV3717	0	0	0	0	0	0	0	0.000117647	0	0	0	0	0	0	0	0	0	0	0	0	0	0	0
ASV3718	0	0	0	0	0.000384615	0	0	0	0	0	0	0	0	0	0	0	0	0	0	0	0	0	0
ASV3719	0	0	0	0	0	0.000111111	0	0	0	0	0	0	0	0	6.25e-05	0	0	0	0	0	0	0	0
ASV3720	0	0	0	0	0	0.000333333	0	0	0	0	0	0	0	0	0	0	0	0	0	0	0	0	0
ASV3722	0	4.54545e-05	0	5e-05	0	0	0	5.88235e-05	0	0	0	0	0	0	0	0	0	0	0	0	0	0	0
ASV3723	0	9.09091e-05	0	0	0	0.000111111	0	5.88235e-05	0	0	0	0	0	0	0	0	0	0	0	0	0	0	0
ASV3725	0	0	0	0	0	0	0	5.88235e-05	0	0	0	0	0	0	0	0	0	0	0	0	0	0	0
ASV3726	0	0	0	0.00015	0	0	0	5.88235e-05	0	0	0	0	0	0	0	0	0	0	0	0	0	0	0
ASV3727	0	0.000136364	0	0	0	0	0	0	0	0	0	0	0	0	0	0	0	0	0	0	0	0	0
ASV3728	0	4.54545e-05	0	0	0	0.000111111	0	0	0	0	0	0	0	0	0	0	0	0	0	0	0	0	0
ASV3729	0	0.000136364	0	5e-05	0	0	0	0.000117647	0	0	0	0	0	0	0	0	0	0	0	0	0	0	0
ASV3730	0	0	0	0	7.69231e-05	0	0	0	0	0	0	0	0	0	0	0	0	0	0	0	0	0	0
ASV3733	0	0	0	0.0001	0	0	0	0	0	0	0	0	0	0	0	0	0	0	0	0	0	0	0
ASV3735	0	0	0	0.0002	0	0	0	0	0	0	0	0	0	0	0	0	0	0	0	0	0	0	0
ASV3736	0	0	0	0	0	0	0	0.000117647	0	0	0	0	0	0	0	0	0	0	0	0	0	0	0
ASV3737	0	0	0	0	0	0	0	0.000117647	0	0	0	0	0	0	0	0	0	0	0	0	0	0	0
ASV3738	0	9.09091e-05	0	0	0	0.000222222	0	0	0	0	0	0	0	0	0	0	0	0	0	0	0	0	0
ASV3739	0	4.54545e-05	0	0	0	0.000222222	0	0	0	0	0	0	0	0	0	0	0	0	0	0	0	0	0
ASV3740	0	0	0	0	0	0	0	0.000235294	0	0	0	0	0	0	0	0	0	0	0	0	0	0	0
ASV3741	0	0	0	0	0	0	0.00122222	0	0	0	0	0	0	0	0	0	0	0	0	0	0	0	0
ASV3742	0	0	0	0	0	0	0.000222222	0	0	0	0	0	0	0	0	0	0	0	0	0	0	0	0
ASV3743	0	0	0	0	7.69231e-05	0.000111111	0	5.88235e-05	0	0	0	0	0	0	0	0	0	0	0	0	0	0	0
ASV3744	0	0	0	5e-05	0	0	0	5.88235e-05	0	0	0	0	0	0	0	0	0	0	0	0	0	0	0
ASV3745	0	0	0	5e-05	0	0.000111111	0	0.000176471	0	0	0	0	0	0	0	0	0	0	0	0	0	0	0
ASV3746	0	0	0	0.00035	0	0	0	5.88235e-05	0	0	0	0	0	0	0.0001875	0	0	0	0	0	0	0	0
ASV3747	0	0	0	5e-05	0	0	0	0	0	0	0	0	0	0	0.0005625	0	0	0	0	0	0	0	0
ASV3748	0	0.000181818	0	0	0	0	0	0	0	0	0	0	0	0	0.0001875	0	0	0	0	0	0	0	0
ASV3749	0	9.09091e-05	0	0.0002	0	0	0	0	0	0	0	0	0	0	6.25e-05	0	0	0	0	0	0	0	0
ASV3750	0	0.000136364	0	5e-05	0	0	0	0	0	0	0	0	0	0	6.25e-05	0	0	0	0	0	0	0	0
ASV3751	0	0	0	0	0	0	0	0.000117647	0	0	0	0	0	0	0.000125	0	0	0	0	0	0	0	0
ASV3752	0	4.54545e-05	0	0	0	0	0	0.000235294	0	0	0	0	0	0	0	0	0	0	0	0	0	0	0
ASV3753	0	9.09091e-05	0	0	0	0	0	0	0	0	0	0	0	0	0.000125	0	0	0	0	0	0	0	0
ASV3754	0	0	0	0	7.69231e-05	0	0	0	0	0	0	0	0	0	0	0	0	0	0	0	0	0	0
ASV3755	0	0	0	0	0	0.000444444	0	0	0	0	0	0	0	0	0	0	0	0	0	0	0	0	0
ASV3756	0	0	0	0	0	0	0	5.88235e-05	0	0	0	0	0	0	0.000125	0	0	0	0	0	0	0	0
ASV3757	0	0	0	0	0	0	0	0.000176471	0	0	0	0	0	0	6.25e-05	0	0	0	0	0	0	0	0
ASV3758	0	4.54545e-05	0	0	0	0	0	0	0	0	0	0	0	0	0	0	0	0	0	0	0	0	0
ASV3759	0	4.54545e-05	0	5e-05	0	0	0	0	0	0	0	0	0	0	0	0	0	0	0	0	0	0	0
ASV3760	0	9.09091e-05	0	5e-05	0	0	0	0	0	0	0	0	0	0	0	0	0	0	0	0	0	0	0
ASV3761	0	0	0	0.00015	0	0	0	5.88235e-05	0	0	0	0	0	0	0	0	0	0	0	0	0	0	0
ASV3762	0	0	0	0	0	0	0	5.88235e-05	0	0	0	0	0	0	0	0	0	0	0	0	0	0	0
ASV3763	0	9.09091e-05	0	0	0	0	0	5.88235e-05	0	0	0	0	0	0	0	0	0	0	0	0	0	0	0
ASV3764	0.000333333	0	0	0	0	0	0	0	0	0	0	0	0	0	0	0	0	0	0	0	0	0	0
ASV3765	0	4.54545e-05	0	0	0	0	0	0.000117647	0	0	0	0.000181818	0	0	0	0	0	0	0	0	0	0	0
ASV3766	0	0	0	0.00015	0	0.000111111	0	0	0	0	0	0	0	0	0	0	0	0	0	0	0	0	0
ASV3767	0	4.54545e-05	0	0	0	0	0	5.88235e-05	0	0	0	0	0	0	0	0	0	0	0	0	0	0	0
ASV3768	0.000266667	4.54545e-05	0	0	0	0	0.000111111	5.88235e-05	0	0	0	0	0	0	0	0	0	0	0	0	0	0	0
ASV3769	0.000466667	0	0	0	0	0	0	0	0	0	0	0	0	0	0	0	0	0	0	0	0	0	0
ASV3770	0	0	0	0	0	0	0	0.000117647	0	0	0	0	0	0	0	0	0	0	0	0	0	0	0
ASV3771	0	0	0	0	0	0	0	5.88235e-05	0	0	0	0	0	0	0	0	0	0	0	0	0	0	0
ASV3772	0	0	0	0	0	0	0	0	0	0	0	0	0	0	0.0010625	0	0	0	0	0	0	0	0
ASV3773	0	0	0	5e-05	0	0	0	0.000235294	0	0	0	0	0	0	0	0	0	0	0	0	0	0	0
ASV3774	0	4.54545e-05	0	0	0	0	0	0	0	0	0	0	0	0	6.25e-05	0	0	0	0	0	0	0	0
ASV3775	6.66667e-05	0	0	0	0	0.000222222	0	0.000117647	0	0	0	0	0	0	0	0	0	0	0	0	0	0.00025	0
ASV3776	0	0	0	0	0	0	0	0	0	0	0	0	0.003	0	6.25e-05	0	0	0	0	0	0	0	0
ASV3777	0	0.000227273	0	0	0	0	0	0	0	0	0	0	0	0	0	0	0	0	0	0	0	0	0
ASV3778	0	0	0	0	0	0	0	0	0	0	0	0	0	0	6.25e-05	0	0	0	0	0	0	0	0
ASV3779	0	0	0	0	0	0	0	5.88235e-05	0	0	0	0	0	0	0	0	0	0	0	0	0	0	0
ASV3782	6.66667e-05	0	0	0	0	0.000222222	0	0	0	0	0	0	0	0	0	0	0	0	0	0	0	0	0
ASV3783	0	0	0	0	0.000384615	0	0	0	0	0	0	0	0	0	0	0	0	0	0	0	0	0	0
ASV3784	0	0	0	0	0.000230769	0	0	0	0	0	0	0	0	0	0	0	0	0	0	0	0	0	0
ASV3785	0	0	0	5e-05	7.69231e-05	0	0	5.88235e-05	0	0	0	0	0	0	0	0	0	0	0	0	0	0	0
ASV3786	0	0	0	0	0	0	0	0.000117647	0	0	0	0	0	0	0	0	0	0	0	0	0	0	0
ASV3787	0	0	0	0	0	0	0	0	0	0	0	0	0	0	0	0	0	0	0	0	0.0006	0	0
ASV3788	0	0	0	0.0003	7.69231e-05	0	0	0	0	0	0	0	0	0	0	0	0	0	0	0	0	0	0
ASV3789	0	9.09091e-05	0	5e-05	0	0	0	0.000117647	0	0	0	0	0	0	0	0	0	0	0	0	0	0	0
ASV3790	0	0	0	0	0	0.000111111	0	0	0	0	0	0	0	0	0.000125	0	0	0	0	0	0	0	0
ASV3791	0	0.000272727	0	0	0	0	0	0	0	0	0	0	0	0	0	0	0	0	0	0	0	0	0
ASV3792	0	0	0	0	0	0	0	0	0.000142857	0	0	0	0	0	6.25e-05	0	0	0	0	0	0	0	0
ASV3793	0	0.000181818	0	0	0	0	0	0.000117647	0	0	0	0	0	0	0	0	0	0	0	0	0	0	0
ASV3794	0.000133333	0	0	5e-05	0	0	0	0.000117647	0	0	0	0	0	0	6.25e-05	0	0	0	0	0	0	0	0
ASV3795	0	9.09091e-05	0	0	0.000461538	0	0	0	0	0	0	0	0	0	0	0	0	0	0	0	0	0	0
ASV3796	0	0	0	0	0	0	0	0.000117647	0	0	0	0	0	0	0	0	0	0	0	0	0	0	0
ASV3797	0	0	0	0	0.000230769	0	0	0	0	0	0	0	0	0	0	0	0	0	0	0	0	0	0
ASV3798	0	0	0	0	7.69231e-05	0.000111111	0	5.88235e-05	0	0	0	0	0	0	0	0	0	0	0	0	0	0	0
ASV3800	0	0	0	0	0	0.000222222	0	5.88235e-05	0	0	0	0	0	0	0	0	0	0	0	0	0	0	0
ASV3801	0	0	0	0	0	0	0	5.88235e-05	0	0	0	0	0	0	0	0	0	0	0	0	0	0	0
ASV3802	0	0	0	0	0	0	0	5.88235e-05	0	0	0	0	0	0	0	0	0	0	0	0	0	0	0
ASV3803	0	9.09091e-05	0	0	0	0.000111111	0	0	0	0	0	0	0	0	0	0	0	0	0	0	0	0	0
ASV3804	0	0	0	0	0	0	0	0	0.000142857	0	0	0	0	0	0	0	0	0	0	0	0	0	0
ASV3805	0	0.000227273	0	0	0	0	0	0	0	0	0	0	0	0	0	0	0	0	0	0	0	0	0
ASV3806	0	0	0	0	0	0.000111111	0	5.88235e-05	0	0	0	9.09091e-05	0	0	6.25e-05	0	0	0	0	0	0	0	0
ASV3807	0	4.54545e-05	0	0	0	0	0	0.000176471	0	0	0	0	0	0	0	0	0	0	0	0	0	0	0
ASV3808	0	9.09091e-05	0	0	0	0	0	0.000117647	0	0	0	0	0	0	6.25e-05	0	0	0	0	0	0	0	0
ASV3809	6.66667e-05	0	0.003	0	0	0	0	0.000117647	0	0	0	0	0	0	0	0	0	0	0	0	0	0	0
ASV3810	0	9.09091e-05	0	0	0	0.000111111	0	0	0	0	0	0	0	0	0	0	0	0	0	0	0	0	0
ASV3811	0	0	0	0	0.000153846	0	0	0	0	0	0	0	0	0	0.000125	0	0	0	0	0	0	0	0
ASV3813	0	9.09091e-05	0	0	0	0	0	0.000117647	0	0	0	0	0	0	0.00025	0	0	0	0	0	0	0	0
ASV3814	0	0.000136364	0	5e-05	0	0	0	0	0	0	0	0	0	0	6.25e-05	0	0	0	0	0	0	0	0
ASV3815	0	4.54545e-05	0	0	0	0.000111111	0	0	0	0	0	0	0	0	0	0	0	0	0	0	0	0	0
ASV3817	0	0.000181818	0	0	0	0	0	0	0	0	0	0	0	0	0	0	0	0	0	0	0	0	0
ASV3818	6.66667e-05	0	0	5e-05	0	0	0	0.000117647	0	0	0	0	0	0	0	0	0	0	0	0	0	0	0
ASV3819	0	0	0	0.00025	0	0	0	0	0	0	0	0	0	0	0	0	0	0	0	0	0	0	0
ASV3820	0	0.000136364	0	0	0	0	0	0.000117647	0	0	0	0	0	0	0	0	0	0	0	0	0	0	0
ASV3824	0	4.54545e-05	0	0	7.69231e-05	0	0	5.88235e-05	0	0	0	0	0	0	0	0	0	0	0	0	0	0	0
ASV3826	0	4.54545e-05	0	0	0	0	0	0.000294118	0	0	0	0	0	0	0	0	0	0	0	0	0	0	0
ASV3827	0	0	0	0	0	0.000111111	0	5.88235e-05	0	0	0	0	0	0	0	0	0	0	0	0	0	0	0
ASV3828	0	0	0	5e-05	0	0	0	0.000235294	0	0	0	0	0	0	0.00025	0	0	0	0	0	0	0	0
ASV3829	0	0	0	0	0	0.000444444	0	5.88235e-05	0	0	0	0	0	0	0.0001875	0	0	0	0	0	0	0	0
ASV3830	0	0	0	0	0	0	0	0	0	0	0	0	0	0	0.0001875	0	0	0	0	0	0	0	0
ASV3831	0.000333333	9.09091e-05	0	0.0004	0	0	0	5.88235e-05	0	0	0	0	0	0	6.25e-05	0	0	0	0	0	0	0	0
ASV3832	0	4.54545e-05	0	0	0	0	0	0	0	0	0	0	0	0	6.25e-05	0	0	0	0	0	0	0	0
ASV3833	0	4.54545e-05	0	0	0	0	0	0	0	0	0	0	0	0	6.25e-05	0	0	0	0	0	0	0	0
ASV3834	0	0	0	0	0	0	0	0	0.000142857	0	0	0	0	0	0	0	0	0	0	0	0	0	0
ASV3835	0	4.54545e-05	0	0	0	0.00111111	0	0.000117647	0	0	0	0	0	0	0	0	0	0	0	0	0	0	0
ASV3836	0	0	0	0	0	0	0	0	0	0	0	0	0	0	6.25e-05	0	0	0	0	0	0	0	0
ASV3838	0	0	0	0	0	0.000111111	0	0	0	0	0	0	0	0	0.0008125	0	0	0	0	0	0	0	0
ASV3839	0	9.09091e-05	0	5e-05	0	0	0	0	0	0	0	0	0	0	0	0	0	0	0	0	0	0	0
ASV3840	0	0	0	0.0001	0	0	0	0	0	0	0	0	0	0	0	0	0	0	0	0	0	0	0
ASV3841	0	9.09091e-05	0	0	0.000307692	0	0	0	0	0	0	0	0	0	6.25e-05	0	0	0	0	0	0	0	0
ASV3842	0	0	0	0.0001	0	0	0	0	0	0	0	0	0	0	0	0	0	0	0	0	0	0	0
ASV3843	0	0	0	0	0	0.000111111	0	0	0	0	0	0	0	0	0	0	0	0	0	0	0	0	0
ASV3844	0	0	0	0.0001	7.69231e-05	0	0	0	0	0	0	0	0	0	0	0	0	0	0	0	0	0	0
ASV3847	0	0	0	0.0002	0	0	0	0	0	0	0	0	0	0	0	0	0	0	0	0	0	0	0
ASV3848	0	0	0	0	7.69231e-05	0	0	5.88235e-05	0	0	0	0	0	0	0	0	0	0	0	0	0	0	0
ASV3849	0	4.54545e-05	0	0.0001	0	0	0	5.88235e-05	0	0	0	0	0	0	0	0	0	0	0	0	0	0	0
ASV3850	0	0.000181818	0	0	0	0.000333333	0	0	0	0	0	0	0	0	0	0	0	0	0	0	0	0	0
ASV3851	0	0	0	0	0	0.000111111	0	0	0	0	0	0	0	0	0	0	0	0	0	0	0	0	0
ASV3852	0	0	0	0	0	0.000111111	0	0	0	0	0	0	0	0	0	0	0	0	0	0	0	0	0
ASV3853	0	0	0.0015	0.00015	0	0	0	0	0	0	0	0	0	0	0	0	0	0	0	0	0	0	0
ASV3854	0.000133333	0	0	0	0	0.000111111	0	0	0	0	0	0	0	0	0	0	0	0	0	0	0	0	0
ASV3855	6.66667e-05	4.54545e-05	0	0	0	0.000111111	0	0	0	0	0	0	0.002	0	0	0	0	0	0	0	0	0	0
ASV3856	0	4.54545e-05	0	0	0	0	0	0.000235294	0	0	0	0	0	0	0	0	0	0	0	0	0	0	0
ASV3857	0	0	0	0	0	0.000111111	0	0.000294118	0	0	0	0	0	0	0	0	0	0	0	0	0	0	0
ASV3858	0.000133333	4.54545e-05	0	0	0	0	0	0.000117647	0	0	0	0	0	0	0.00025	0	0	0.000142857	0	0	0	0	0
ASV3859	0	0.000181818	0	0	0	0	0	0	0	0	0	0	0	0	0	0	0	0	0	0	0	0	0
ASV3860	0	0	0	0	0	0	0	5.88235e-05	0	0	0	0	0	0	0.0001875	0	0	0	0	0	0	0	0
ASV3862	0	4.54545e-05	0	0	7.69231e-05	0.000222222	0	0	0	0	0	0	0	0	6.25e-05	0	0	0	0	0	0	0	0
ASV3863	0	0	0	5e-05	0	0.000111111	0	0	0	0	0	0	0	0	0	0	0	0	0	0	0	0	0
ASV3864	0	0	0	0	7.69231e-05	0	0	0.000294118	0	0	0	0	0	0	6.25e-05	0	0	0	0	0	0	0	0
ASV3865	0	0	0	0	0	0.000222222	0	0	0	0	0	0	0	0	6.25e-05	0	0	0	0	0	0	0	0
ASV3866	0	0	0	5e-05	0	0	0	0.000176471	0	0	0	0	0	0	0	0	0	0	0	0	0	0	0
ASV3867	0	0	0	5e-05	0	0	0	0	0	0	0	0	0	0	0	0	0	0	0	0	0	0	0
ASV3868	0.000133333	0	0	0.0001	0	0	0	0	0	0	0	0	0	0	0	0	0	0	0	0	0	0	0
ASV3869	0	0	0	5e-05	0	0	0	5.88235e-05	0	0	0	0	0	0	0	0	0	0	0	0	0	0	0
ASV3870	0	0	0	0	7.69231e-05	0	0	0.000117647	0	0	0	0	0	0	0	0	0	0	0	0	0	0	0
ASV3871	0	4.54545e-05	0	0	0	0	0	0.000176471	0	0	0	0	0	0	0	0	0	0	0	0	0	0	0
ASV3873	0	0	0	0	0	0	0	0	7.14286e-05	0	7.14286e-05	0	0	0	0	0	0	0	0	0	0.0002	0	0
ASV3875	0	4.54545e-05	0	0	0	0	0	5.88235e-05	0	0	0	0	0	0	0	0	0	0	0	0	0	0	0
ASV3876	0	0	0	0	0.000230769	0	0	0	0	0	0	0	0	0	0	0	0	0	0	0	0	0	0
ASV3877	0	0	0	0	0	0	0	5.88235e-05	0	0	0	0	0	0	0	0	0	0	0	0	0	0	0
ASV3878	6.66667e-05	9.09091e-05	0	0	0	0.000111111	0	0	0	0	0	0	0	0	0	0	0	0	0	0	0	0	0
ASV3879	0	0	0	0	0	0	0	0.000294118	0	0	0	0	0	0	0	0	0	0	0	0	0	0	0
ASV3880	0	4.54545e-05	0	0	0	0	0	0.000117647	0	0	0	0	0	0	0	0	0	0	0	0	0	0	0
ASV3881	0	0	0	0	0	0	0	0	0.000214286	0	0	0	0	0	0	0	0	0	0	0	0	0	0
ASV3883	0	0	0.0005	0	0	0	0	0	0	0	0	0	0	0	0	0	0	0	0	0	0	0	0
ASV3884	0	9.09091e-05	0	0.0001	0	0	0	0.000176471	0	0	0	0	0	0	0	0	0	0	0	0	0	0	0
ASV3885	0	4.54545e-05	0	0.0001	0	0.000222222	0	5.88235e-05	0	0	0	0	0	0	0	0	0	0	0	0	0	0	0
ASV3886	0	0	0	0	7.69231e-05	0	0	5.88235e-05	0	0	0	0	0	0	0	0	0	0	0	0	0	0	0
ASV3887	0	4.54545e-05	0	0	0	0	0	5.88235e-05	0	0	0	0	0	0	6.25e-05	0	0	0	0	0	0	0	0
ASV3888	0	0	0	0	0	0.000111111	0	0	0	0	0	0	0	0	0	0	0	0	0	0	0	0	0
ASV3889	0	4.54545e-05	0	0	0	0	0	5.88235e-05	0	0	0	0	0	0	6.25e-05	0	0	0	0	0	0	0	0
ASV3890	0	0	0	0	0	0	0	0.000117647	0	0	0	0	0	0	0	0	0	0	0	0	0	0	0
ASV3891	0	0	0	0	7.69231e-05	0.000333333	0	0	0	0	0	0	0	0	0.00025	0	0	0	0	0	0	0	0
ASV3892	0	0	0	0.0001	0.000153846	0	0	0	7.14286e-05	0	0	0	0	0	0.00025	0	0	0	0	0	0	0	0
ASV3893	0	0	0	0	0	0.000222222	0	5.88235e-05	0	0	0	0	0	0	6.25e-05	0	0	0	0	0	0	0	0
ASV3894	0.000466667	0	0	0	0.000307692	0.000111111	0	0	0	0	0	0	0	0	0	0	0	0	0	0	0	0	0
ASV3895	0	0	0	0	0.000230769	0.000222222	0	5.88235e-05	0	0	0	0	0	0	0	0	0	0	0	0	0	0	0
ASV3899	0	0	0	0	0	0	0	0.000117647	0	0	0	0	0	0	0	0	0	0	0	0	0	0	0
ASV3900	0	0.00172727	0	0	0	0	0	0	0	0	0	0	0	0	0	0	0	0	0	0	0	0	0
ASV3901	0	4.54545e-05	0	0	0	0	0	0	0	0	0	0	0	0	0	0	0	0	0	0	0	0	0
ASV3902	0	9.09091e-05	0	0	0	0	0	0	0	0	0	0	0	0	0	0	0	0	0	0	0	0	0
ASV3903	0	0	0	0	0	0	0	0	7.14286e-05	0	0	0	0	0	0	0	0	0	0	0	0	0	0
ASV3904	0	0	0	0	0	0	0.002	0	0	0	0	0	0	0	0	0	0	0	0	0	0	0	0
ASV3905	0	9.09091e-05	0	0	0	0	0	0	0	0	0	0	0	0	0	0	0	0	0	0	0	0	0
ASV3906	0	4.54545e-05	0	0	0	0	0	0	0	0	0	0	0	0	0	0	0	0	0	0	0	0	0
ASV3907	0	0.000136364	0	0.00015	0	0	0	0	0	0	0	0	0	0	0	0	0	0	0	0	0	0	0
ASV3908	0	4.54545e-05	0	0	0	0	0	0	0	0	0	0	0	0	0.000125	0	0	0	0	0	0	0	0
ASV3909	0	0	0	0.0001	7.69231e-05	0	0	0	0	0	0	0	0	0	0	0	0	0	0	0	0	0	0
ASV3910	0	0.000318182	0	0	0	0.000444444	0	0	0	0	0	0	0	0	0	0	0	0	0	0	0	0	0
ASV3911	0.000133333	0	0	0	0	0	0	0	0	0	0	0	0	0	0	0	0	0	0	0	0	0	0
ASV3914	0	0	0	0	0	0.000111111	0	0	0	0	0	0	0	0	0	0	0	0	0	0	0	0	0
ASV3915	0	9.09091e-05	0	0	0	0	0	0	0	0	0	0	0	0	0	0	0	0	0	0	0	0	0
ASV3916	0	0	0	0	0	0	0	0	0	0	0	0	0.003	0	0	0	0	0	0	0	0	0	0
ASV3917	0	0	0	0	0	0	0	0.000117647	0	0	0	0	0	0	0	0	0	0	0	0	0	0	0
ASV3918	0	0	0	0	0	0.000111111	0	0	0	0	0	0	0	0	0	0	0	0	0	0	0	0	0
ASV3919	0	0	0	0.0001	0.000153846	0	0.00133333	0.000117647	0	0	0	0	0	0	0	0	0	0	0	0	0	0	0
ASV3920	0	4.54545e-05	0	0	0	0	0	0.000176471	0	0	0	0	0	0	0	0	0	0	0	0	0	0	0
ASV3921	0	0	0	0.0001	0	0	0	0	0	0	0	0	0	0	0.000125	0	0	0	0	0	0	0	0
ASV3922	0	9.09091e-05	0	0	0	0.000222222	0	0	0	0	0	0	0	0	0	0	0	0	0	0	0	0	0
ASV3923	0	0	0	0	0	0	0	0.000176471	0	0	0	0	0	0	0	0	0	0	0	0	0	0	0
ASV3924	0.000133333	9.09091e-05	0	0	0	0	0	5.88235e-05	0	0	0	0	0	0	0	0	0	0	0	0	0	0	0
ASV3926	0	0.000227273	0	5e-05	0	0	0	0	0	0	0	0	0	0	0	0	0	0	0	0	0	0	0
ASV3927	0	0	0	0.0001	0.000230769	0.000111111	0	0	0	0	0	0	0	0	6.25e-05	0	0	0	0	0	0	0	0
ASV3928	0	0.000227273	0	0	0	0	0	0	0	0	0	0	0	0	0	0	0	0	0	0	0	0	0
ASV3929	6.66667e-05	0	0	0	0	0.000111111	0	0	0	0	0	0	0	0	0	0	0	0	0	0	0	0	0
ASV3930	0	0	0	0	0	0	0	0.000176471	0	0	0	0	0	0	0	0	0	0	0	0	0	0	0
ASV3931	0	0	0	0	0	0.000333333	0	5.88235e-05	0	0	0	0	0	0	0	0	0	0	0	0	0	0	0
ASV3932	6.66667e-05	0	0	5e-05	0	0	0	0	0	0	0	0	0	0	0	0	0	0	0	0	0	0	0
ASV3933	0	0	0	0	0.000307692	0	0	0.000117647	0	0	0	0	0	0	0	0	0	0	0	0	0	0	0
ASV3934	0	0	0	0	0	0	0	0.000352941	0	0	0	0	0.001	0	0	0	0	0	0	0	0	0	0
ASV3935	0.0002	4.54545e-05	0	0	0.000153846	0	0	5.88235e-05	0	0	0	0	0	0	0	0	0	0	0	0	0	0	0
ASV3936	6.66667e-05	0.000136364	0	0	0	0	0	0	0	0	0	0	0	0	0	0	0	0	0	0	0	0	0
ASV3937	0	9.09091e-05	0	0	0.000307692	0	0	0	0	0	0	0	0	0	0	0	0	0	0	0	0	0	0
ASV3938	0	0	0	0	0	0	0	5.88235e-05	0	0	0	0	0	0	0	0	0	0	0	0	0	0	0
ASV3941	0	0	0	0	0	0	0	0	0	0	0	0	0	0	0	0	0	0	0	0	0	0.0005	0
ASV3942	0	0	0	0.0002	0	0	0	5.88235e-05	0	0	0	0	0	0	0	0	0	0	0	0	0	0	0
ASV3943	0	0.000227273	0	0	0	0	0	0.000117647	0	0	0	0	0	0	0	0	0	0	0	0	0	0	0
ASV3944	0	0	0	5e-05	0	0	0	0	0	0	0	0	0	0	0	0	0	0	0	0	0	0	0
ASV3945	0	0	0	0	0.000230769	0	0	0	0.000142857	0	0	0	0	0	0	0	0	0	0	0	0	0	0
ASV3946	0	0	0	0.0001	0	0	0	5.88235e-05	0	0	0	0	0	0	0	0	0	0	0	0	0	0	0
ASV3947	0	4.54545e-05	0	0	0	0.000333333	0	0.000235294	0	0	0	0	0	0	0	0	0	0	0	0	0	0	0
ASV3948	0.0002	9.09091e-05	0	0	0	0	0	0	0	0	0	0	0	0	0	0	0	0	0	0	0	0	0
ASV3949	0	4.54545e-05	0	5e-05	0	0	0	0	0	0	0	0	0	0	0	0	0	0	0	0	0	0	0
ASV3950	0	4.54545e-05	0	0	0	0	0	5.88235e-05	0	0	0	0	0	0	0	0	0	0	0	0	0	0	0
ASV3951	6.66667e-05	0	0	0.0001	0	0.000111111	0	0.000117647	0	0	0	0	0	0	6.25e-05	0	0	0	0	0	0	0	0
ASV3952	0	9.09091e-05	0	0.0001	0	0	0	0	0	0	0	0	0	0	0	0	0	0	0	0	0	0	0
ASV3953	0	0	0	0.0001	7.69231e-05	0	0	0	0	0	0	0	0	0	0	0	0	0	0	0	0	0	0
ASV3954	0	4.54545e-05	0	0	0	0.000555556	0	0	0	0	0	0	0	0	0	0	0	0	0	0	0	0	0
ASV3955	0	9.09091e-05	0	0	0	0	0	0	0	0	0	0	0	0	0	0	0	0	0	0	0	0	0
ASV3956	0	0	0	0	0	0	0	5.88235e-05	0	0	0	0	0	0	0	0	0	0	0	0	0	0	0
ASV3957	0	0	0	0	0	0	0	5.88235e-05	0	0	0	0	0	0	0	0	0	0	0	0	0	0	0
ASV3960	0.0002	0	0	0	0	0	0	0	0	0	0	0	0	0	0	0	0	0	0	0	0	0	0
ASV3961	0.0004	0	0	0	0	0	0	5.88235e-05	0	0	0	0	0	0	0	0	0	0	0	0	0	0	0
ASV3962	0.0002	0	0	0	0	0	0	0	0	0	0	0	0	0	0	0	0	0	0	0	0	0	0
ASV3963	0	9.09091e-05	0	0	0	0	0	0	0	0	0	0	0	0	0	0	0	0	0	0	0	0	0
ASV3964	0	0	0	0	0	0	0	5.88235e-05	0	0	0	0	0	0	0	0	0	0	0	0	0	0	0
ASV3965	0	0	0	0	0	0.000111111	0	5.88235e-05	0	0	0	0	0	0	0	0	0	0	0	0	0	0	0
ASV3966	0	0	0	0	0	0	0	0	0	0	0	0	0	0	0.00025	0	0	0	0	0	0	0	0
ASV3967	0	0	0	0	0	0	0	5.88235e-05	0	0	0	0	0	0	0	0	0	0	0	0	0	0	0
ASV3968	0	4.54545e-05	0	0.00015	0	0.000111111	0	5.88235e-05	0	0	0	0	0	0	0	0	0	0	0	0	0	0	0
ASV3969	0	0	0	0	0	0	0	0.000235294	0	0	0	0	0	0	0	0	0	0	0	0	0	0	0
ASV3970	0	4.54545e-05	0	0	0	0	0	0.000235294	0	0	0	0	0	0	0	0	0	0	0	0	0	0	0
ASV3971	0	0	0	0	0	0.000333333	0	5.88235e-05	0	0	0	0	0	0	0	0	0	0	0	0	0	0	0
ASV3972	0	4.54545e-05	0	0	0	0	0	5.88235e-05	0	0	0	0	0	0	6.25e-05	0	0	0	0	0	0	0	0
ASV3973	0	0	0	0	0	0	0	5.88235e-05	0	0	0	0	0	0	6.25e-05	0	0	0	0	0	0	0	0
ASV3974	0	0	0	5e-05	0	0.000222222	0	0	0	0	0	0	0	0	0	0	0	0	0	0	0	0	0
ASV3975	0	0	0	0	7.69231e-05	0	0	0	0	0	0	0	0	0	0	0	0	0	0	0	0	0	0
ASV3976	0	0	0	0	0	0	0	0	0	0	0	0	0	0	0.000125	0	0	0	0	0	0	0	0
ASV3977	0	0	0	0	0	0	0	0.000117647	0	0	0	0	0	0	0	0	0	0	0	0	0	0	0
ASV3978	0	4.54545e-05	0	5e-05	0	0.001	0	0	0	0	0	0	0	0	0	0	0	0	0	0	0	0	0
ASV3979	0.0002	0	0	0	0	0.000111111	0	0	0	0	0	0	0	0	0	0	0	0	0	0	0	0	0
ASV3984	0	9.09091e-05	0	5e-05	0	0	0	0	0	0	0	0	0	0	0	0	0	0	0	0	0	0	0
ASV3985	0	4.54545e-05	0	0	0.000230769	0	0	0	0	0	0	0	0	0	0	0	0	0	0	0	0	0	0
ASV3986	0	0	0	0	0.000153846	0	0	0	0	0	0	0	0	0	0	0	0	0	0	0	0	0	0
ASV3987	0	0	0	0	0.000307692	0	0	0	0	0	0	0	0	0	0	0	0	0	0	0	0	0	0
ASV3988	0	0	0	0	0.000307692	0	0	0	0	0	0	0	0	0	0	0	0	0	0	0	0	0	0
ASV3989	6.66667e-05	0	0	0	0	0	0	0	0	0	0	0	0	0	0	0	0	0	0	0	0	0	0
ASV3990	0	4.54545e-05	0	0	0	0.000111111	0	0	0	0	0	0	0	0	0	0	0	0	0	0	0	0	0
ASV3991	0.000333333	0	0	0	0	0	0	0.000117647	0	0	0	0	0	0	0	0	0	0	0	0	0	0	0
ASV3992	0	0	0	0	0	0	0	0	0	0	0	0	0.006	0	0	0	0	0	0	0	0	0	0
ASV3993	0	0	0	0.00015	0	0	0.000111111	0	0	0	0	0	0	0	0	0	0	0	0	0	0	0	0
ASV3994	0.000133333	4.54545e-05	0	0	0	0	0	0	0	0	0	0	0	0	0	0	0	0	0	0	0	0	0
ASV3995	6.66667e-05	4.54545e-05	0	0	0	0	0	5.88235e-05	0	0	0	0	0	0	0	0	0	0	0	0	0	0	0
ASV3996	0	0.000181818	0	0	0	0	0	0	0	0	0	0	0	0	0	0	0	0	0	0	0	0	0
ASV3997	0	9.09091e-05	0	0	0	0	0	0	0	0	0	0	0	0	6.25e-05	0	0	0	0	0	0	0	0
ASV3998	0	9.09091e-05	0	0	7.69231e-05	0	0.000111111	5.88235e-05	0	0	0	0	0	0	0.0001875	0	0	0	0	0	0	0	0
ASV3999	0	0	0	0	0	0	0	0	0	0	0	0	0	0	0.000125	0	0	0	0	0	0	0	0
ASV4000	0	4.54545e-05	0	0.0001	0	0	0	0	0	0	0	0	0	0	0	0	0	0	0	0	0	0	0
ASV4001	0	0	0	0.0001	0	0.000333333	0	0	7.14286e-05	0	0	0	0	0	0	0	0	0	0	0	0	0	0
ASV4002	6.66667e-05	4.54545e-05	0	0	7.69231e-05	0	0	0	0	0	0	0	0	0	0	0	0	0	0	0	0	0	0
ASV4003	0	0	0	0	0	0	0	0.000117647	0	0	0	0	0	0	0	0	0	0	0	0	0	0	0
ASV4004	0	0	0	0	0	0.000111111	0	0	0.000142857	0	0	0	0	0	0	0	0	0	0	0	0	0	0
ASV4005	6.66667e-05	0	0	0.00015	0	0	0	5.88235e-05	0	0	0	0	0	0	0	0	0	0	0	0	0	0	0
ASV4006	0	0	0	0	0.000153846	0	0	0	0	0	0	0	0	0	0	0	0	0	0	0	0	0	0
ASV4007	0	0	0	0.0001	0	0	0	0	0	0	0	0	0	0	0	0	0	0	0	0	0	0	0
ASV4008	0	0	0	0	0	0	0	0.000117647	0	0	0	0	0	0	0	0	0	0	0	0	0	0	0
ASV4009	6.66667e-05	0	0	0	0	0	0	5.88235e-05	0	0	0	0	0	0	0	0	0	0	0	0	0	0	0
ASV4010	0	0.000136364	0	0	0	0	0	0	0	0	0	0	0	0	0	0	0	0	0	0	0	0	0
ASV4011	0	0	0	0	0	0	0	0.000294118	0	0	0	0	0	0	0	0	0	0	0	0	0	0	0
ASV4012	0	4.54545e-05	0	0	0	0.000111111	0	0.000176471	0	0	0	0	0	0	0	0	0	0	0	0	0	0	0
ASV4013	0	0	0	5e-05	0	0	0	0.000176471	0	0	0	0	0	0	0	0	0	0	0	0	0	0	0
ASV4014	0	0	0	0	0	0.000111111	0	5.88235e-05	0	0	0	0	0	0	0	0	0	0	0	0	0	0	0
ASV4015	0	4.54545e-05	0	0	0	0	0	5.88235e-05	0	0	0	0	0	0	0.0001875	0	0	0	0	0	0	0	0
ASV4016	0	9.09091e-05	0	0	0	0.000111111	0	5.88235e-05	0	0	0	0	0	0	0	0	0	0	0	0	0	0	0
ASV4017	0	0	0	0	0.000153846	0.000333333	0	0	0	0	0	0	0	0	0	0	0	0	0	0	0	0	0
ASV4018	0	4.54545e-05	0	0	0	0	0	0	0	0	0	0	0	0	6.25e-05	0	0	0	0	0	0	0	0
ASV4019	0	4.54545e-05	0	0	7.69231e-05	0	0	0	0	0	0	0	0	0	0	0	0	0	0	0	0	0	0
ASV4020	0	9.09091e-05	0.002	0.00015	0	0.000111111	0	0	0	0	0	0	0	0	0	0	0	0	0	0	0	0	0
ASV4021	0	0	0	0	0.000153846	0	0	0	0	0	0	0	0	0	0	0	0	0	0	0	0	0	0
ASV4022	0	0	0	0	0	0	0	0	0	0	0	0	0	0	0.000125	0	0	0	0	0	0	0.00025	0
ASV4023	0	0	0	5e-05	0	0	0	0	0	0	0	0	0	0	0	0	0	0	0	0	0	0	0
ASV4024	0	4.54545e-05	0	0	0	0	0	0	0	0	0	0	0	0	0	0	0	0	0	0	0	0	0
ASV4025	0	0	0	0.0001	0	0	0	0	0	0	0	0	0	0	0	0	0	0	0	0	0	0	0
ASV4026	0	0	0	0	0	0	0	0	0.000142857	0	0	0	0	0	0	0	0	0	0	0	0	0	0
ASV4027	0	0.000545455	0	0	0	0	0	5.88235e-05	0	0	0	0	0	0	0	0	0	0	0	0	0	0	0
ASV4028	6.66667e-05	4.54545e-05	0	0	0	0	0	0	0	0	0	0	0	0	0	0	0	0	0	0	0	0	0
ASV4029	0	0	0	0	0	0.000333333	0	0	0	0	0	0	0	0	0	0	0	0	0	0	0	0	0
ASV4030	0	9.09091e-05	0	0	0	0	0	0.000117647	0	0	0	0	0	0	0	0	0	0	0	0	0	0	0
ASV4031	0	0.000136364	0	5e-05	0	0	0	0.000235294	0	0	0	0	0	0	0	0	0	0	0	0	0	0	0
ASV4032	0	0	0	0	0	0	0	0	0	0	0	0	0	0	0.00025	0	0	0	0	0	0	0	0
ASV4033	0	0.000136364	0	0	0	0	0	0.000235294	0	0	0	0	0	0	0.000125	0	0	0	0	0	0	0	0
ASV4034	0	0	0	0	0	0	0	0.000176471	0	0	0	0	0	0	0	0	0	0	0	0	0	0	0
ASV4035	0	9.09091e-05	0	5e-05	0	0	0	0	0	0	0	0	0	0	0	0	0	0	0	0	0	0	0
ASV4036	0	0	0	0	0	0.000111111	0	0	0	0	0	0	0	0	0	0	0	0	0	0	0	0	0
ASV4037	0.000133333	0	0	0	0	0	0	0	0	0	0	0	0	0	0	0	0	0	0	0	0	0	0
ASV4038	0	0	0	0.00015	0.000615385	0	0	0	0	0	0	0	0	0	0	0	0	0	0	0	0	0	0
ASV4039	0	0	0	0	0	0	0	5.88235e-05	0	0	0	0	0	0	0	0	0	0	0	0	0	0	0
ASV4040	0	0	0	0	0	0	0	0	0	0	0	0	0	0	0	0	0.007	0	0	0	0	0	0
ASV4041	0	0	0	0	7.69231e-05	0	0	0	0	0	0	0	0	0	0	0	0	0	0	0	0	0	0
ASV4045	0	4.54545e-05	0	0	0	0	0	5.88235e-05	0	0	0	0	0	0	0	0	0	0	0	0	0	0	0
ASV4047	0	0	0	0	0	0	0	0.000235294	0	0	0	0	0	0	0	0	0	0	0	0	0	0	0
ASV4048	0	0	0	0.00025	0	0	0	0	0	0	0	0	0	0	0	0	0	0	0	0	0	0	0
ASV4049	0	0.000181818	0	0	0	0	0	0	0	0	0	0	0	0	0	0	0	0	0	0	0	0	0
ASV4050	6.66667e-05	0	0	0	0	0	0	0.000117647	0	0	0	0	0	0	0	0	0	0	0	0	0	0	0
ASV4051	0	4.54545e-05	0	0.0001	0	0	0	5.88235e-05	0	0	0	0	0	0	0	0	0	0	0	0	0	0	0
ASV4052	0	0	0	0	0	0	0	0	7.14286e-05	0	0	0	0	0	0	0	0	0	0	0	0	0	0
ASV4053	0	0	0	0	0	0	0	0.000411765	0	0	0	0	0	0	0	0	0	0	0	0	0	0	0
ASV4054	0	0	0	5e-05	0	0	0	5.88235e-05	0	0	0	0	0	0	0	0	0	0	0	0	0	0	0
ASV4055	0	9.09091e-05	0	0	0	0	0	5.88235e-05	0	0	0	0	0	0	0	0	0	0	0	0	0	0	0
ASV4056	0	0	0	0	0	0	0	0	0	0	0	0	0	0	0.0001875	0	0	0	0	0	0	0	0
ASV4057	0	0.000181818	0	0	0	0	0	0	0	0	0	0	0	0	6.25e-05	0	0	0	0	0	0	0	0
ASV4058	0	0	0	0	0	0	0	0	0	0	0	0	0	0	0.0005	0	0	0	0	0	0	0	0
ASV4059	0.000133333	4.54545e-05	0	5e-05	0	0	0	0	0	0	0	0	0	0	0.0001875	0	0	0	0	0	0	0	0
ASV4060	0	4.54545e-05	0	0	0	0	0	0	0	0	0	0	0	0	0	0	0	0	0	0	0	0	0
ASV4061	0	0	0	0	0	0	0	5.88235e-05	0	0	0	0	0	0	0	0	0	0	0	0	0	0	0
ASV4062	6.66667e-05	0	0	0	0	0	0.000444444	0	0	0	0	0	0	0	0	0	0	0	0	0	0	0	0
ASV4063	0	0	0	0.0001	0	0	0	5.88235e-05	0	0	0	0	0	0	0	0	0	0	0	0	0	0	0
ASV4065	0	4.54545e-05	0	0.00015	0	0	0	5.88235e-05	0	0	0	0	0	0	0	0	0	0	0	0	0	0	0
ASV4066	0	0	0	0	0	0.000111111	0	0	0	0	0	0	0	0	0	0	0	0	0	0	0	0	0
ASV4067	0	9.09091e-05	0	0	7.69231e-05	0	0	0	0	0	0	0	0	0	0	0	0	0	0	0	0	0	0
ASV4068	0	0	0	0	7.69231e-05	0	0	0	0.000214286	0	0	0	0	0	0	0	0	0	0	0	0	0	0
ASV4069	0	0	0	0.0001	0	0	0	0	0	0	0	0	0	0	0	0	0	0	0	0	0	0	0
ASV4071	0	0	0.0005	0.00015	0	0	0	0	0	0	0	0	0	0	0	0	0	0	0	0	0	0	0
ASV4072	0	0	0	0.0003	0	0	0	0	0	0	0	0	0	0	0	0	0	0	0	0	0	0	0
ASV4074	0	0	0	0	7.69231e-05	0	0	5.88235e-05	0	0	0	0	0	0	0	0	0	0	0	0	0	0	0
ASV4078	0	0	0	0	7.69231e-05	0	0	0	0	0	0	0	0	0	0	0	0	0	0	0	0	0	0
ASV4079	0	0	0	0	7.69231e-05	0	0	0	0	0	0	0	0	0	0	0	0	0	0	0	0	0	0
ASV4080	0	0	0	0	0	0	0	0.000176471	0	0	0	0	0	0	0	0	0	0	0	0	0	0	0
ASV4081	0	0.000136364	0	0	0	0	0	0.000176471	0	0	0	0	0	0	0	0	0	0	0	0	0	0	0
ASV4082	0	0	0	0	0	0.000222222	0	0	0	0	0	0	0	0	0	0	0	0	0	0	0	0	0
ASV4083	0.000266667	0	0	0	0	0	0	0	0	0	0	0	0	0	0	0	0	0	0	0	0	0	0
ASV4084	0	0	0	0	0	0.000444444	0	0	0	0	0	0	0	0	0	0	0	0	0	0	0	0	0
ASV4085	0	0	0	0	0	0	0	0	0	0	0	0	0	0	6.25e-05	0	0	0	0	0	0	0	0
ASV4086	0	0	0.001	0	0	0	0	0	0	0	0	0	0	0	0	0	0	0	0	0	0	0	0
ASV4087	0	0.000136364	0	0	0	0	0	0.000176471	0	0	0	0	0	0	0	0	0	0	0	0	0	0	0
ASV4088	0	4.54545e-05	0	0	0	0	0	0	0	0	0	0	0	0	0.000125	0	0	0	0	0	0	0	0
ASV4089	0	0	0	0.0001	0	0	0	5.88235e-05	0	0	0	0	0	0	0	0	0	0	0	0	0	0	0
ASV4090	0.000133333	0	0	0.00025	0	0	0	0	0	0	0	0	0	0	0	0	0	0	0	0	0	0	0
ASV4091	0	0	0	5e-05	0	0.000111111	0	5.88235e-05	0	0	0	0	0	0	0	0	0	0	0	0	0	0	0
ASV4092	0	0	0	0	0	0.000111111	0	0	0	0	0	0	0	0	0.000125	0	0	0	0	0	0	0	0
ASV4093	6.66667e-05	0.000181818	0	0	0	0	0	0	0	0	0	0	0	0	0	0	0	0	0	0	0	0	0
ASV4094	0.000133333	0	0	0	0.000153846	0.000111111	0	0	0	0	0	0	0	0	0	0	0	0	0	0	0	0	0
ASV4096	0	0	0	0	7.69231e-05	0	0	0	0	0	0	0	0	0	0	0	0	0	0	0	0	0	0
ASV4097	0	4.54545e-05	0	5e-05	0	0	0	0	0	0	0	0	0	0	0	0	0	0	0	0	0	0	0
ASV4098	0	0	0	0	0	0	0	0.000294118	0	0	0	0	0	0	0	0	0	0	0	0	0	0	0
ASV4099	0	0.000136364	0	0	0	0	0	0	0	0	0	0	0	0	0	0	0	0	0	0	0	0	0
ASV4100	0	0	0	0	0	0	0	5.88235e-05	0	0	0	0	0	0	0	0	0	0	0	0	0	0	0
ASV4102	0	0	0	0	0	0	0.00122222	0	0	0	0	0	0	0	0	0	0	0	0	0	0	0	0
ASV4103	0	0.000136364	0	0.00015	0	0	0.000111111	5.88235e-05	0	0	0	0	0	0	6.25e-05	0	0	0	0	0	0	0	0
ASV4104	0	4.54545e-05	0	0	0	0	0	0	0	0	0	0	0	0	0	0	0	0	0	0	0	0	0
ASV4106	0	0	0	5e-05	0	0	0	0	0	0	0	0	0	0	0	0	0	0	0	0	0	0	0
ASV4107	6.66667e-05	0	0	0.0001	0	0	0	0.000117647	0	0	0	0	0	0	6.25e-05	0	0	0	0	0	0	0	0
ASV4108	6.66667e-05	9.09091e-05	0	0	0	0	0	0	0	0	0	0	0	0	6.25e-05	0	0	0	0	0	0	0	0
ASV4109	0	0	0	0	0	0	0	0	0	0	0	0	0	0	6.25e-05	0	0	0	0	0	0	0	0
ASV4110	0	9.09091e-05	0	0	0	0	0	0	0	0	0	0	0	0	0	0	0	0	0	0	0	0	0
ASV4111	0	4.54545e-05	0	0	7.69231e-05	0	0	0.000117647	0	0	0	0	0	0	0.000125	0	0	0	0	0	0	0	0
ASV4112	0	9.09091e-05	0	5e-05	7.69231e-05	0	0	0	0	0	0	0	0	0	0.000375	0	0	0	0	0	0	0	0
ASV4113	0	9.09091e-05	0	0	0	0	0	0	0	0	0	0	0	0	0	0	0	0	0	0	0	0	0
ASV4114	0	4.54545e-05	0	0.0001	0	0	0	0.000176471	0	0	0	0	0	0	0	0	0	0	0	0	0	0	0
ASV4116	0	0	0	5e-05	0	0	0	0	0.000142857	0	0	0	0	0	0	0	0	0	0	0	0	0	0
ASV4117	0	0	0	0.00015	0.000230769	0	0	0	0	0	0	0	0	0	0	0	0	0	0	0	0	0	0
ASV4119	0	0	0	0	0	0	0	0	7.14286e-05	0	0	0	0	0	0	0	0	0	0	0	0	0	0
ASV4120	0	0	0	0	0.000230769	0	0	0	0	0	0	0	0	0	0	0	0	0	0	0	0	0	0
ASV4121	0	4.54545e-05	0	0	7.69231e-05	0	0	5.88235e-05	0	0	0	0	0	0	0	0	0	0	0	0	0	0	0
ASV4122	0	9.09091e-05	0	0	7.69231e-05	0	0	0	0	0	0	0	0	0	0	0	0	0	0	0	0	0	0
ASV4123	6.66667e-05	0	0	0	0	0	0	0	0	0	0	0	0	0	6.25e-05	0	0	0	0	0	0	0	0
ASV4124	0	0	0	0	0	0	0	0	0	0	0	0	0.003	0	0	0	0	0	0	0	0	0	0
ASV4125	0	4.54545e-05	0	0	0	0	0	5.88235e-05	0	0	0	0	0	0	0	0	0	0	0	0	0	0	0
ASV4126	0.0002	0	0	0	0	0	0	0.000176471	0	0	0	0	0	0	6.25e-05	0	0	0	0	0	0	0	0
ASV4127	0	0	0	0	0.000153846	0	0	0	0	0	0	0	0	0	0.0001875	0	0	0	0	0	0	0	0
ASV4128	0	0	0	5e-05	0	0	0	0.000176471	0	0	0	0	0	0	6.25e-05	0	0	0	0	0	0	0	0
ASV4129	0	4.54545e-05	0	0.00015	0	0	0	0	0	0	0	0	0	0	0	0	0	0	0	0	0	0	0
ASV4131	0	0	0	0	0.000307692	0	0	0	0	0	0	0	0	0	0	0	0	0	0	0	0	0	0
ASV4132	0	0	0	0.0002	0	0	0	0	0	0	0	0	0	0	0	0	0	0	0	0	0	0	0
ASV4133	6.66667e-05	0	0	5e-05	0	0	0	0	0	0	0	0	0	0	0	0	0	0	0	0	0	0	0
ASV4136	0	0	0	0.0002	0	0	0	0	0	0	0	0	0	0	0	0	0	0	0	0	0	0	0
ASV4137	0	0	0	0	0	0	0	0.000117647	0	0	0	0	0	0	0	0	0	0	0	0	0	0	0
ASV4138	0	0	0	0	0.000153846	0.000222222	0	0	0	0	0	0	0	0	0	0	0	0	0	0	0	0	0
ASV4139	0	0	0	0.00015	0	0	0	0	0	0	0	0	0	0	0	0	0	0	0	0	0	0	0
ASV4140	0	0	0	0	7.69231e-05	0	0	0	0	0	0	0	0	0	0	0	0	0	0	0	0	0	0
ASV4141	0	0	0	0	0	0	0	0.000117647	0	0	0	0	0	0	0	0	0	0	0	0	0	0	0
ASV4142	0	0	0	0	0	0.000222222	0	5.88235e-05	0	0	0	0	0	0	0	0	0	0	0	0	0	0	0
ASV4143	0	9.09091e-05	0	0	0	0	0	0.000117647	0	0	0	0	0	0	0	0	0	0	0	0	0	0	0
ASV4144	0	4.54545e-05	0	0	0	0	0	0	0	0	0	0	0	0	0.000125	0	0	0	0	0	0	0	0
ASV4145	0	0	0	0	0	0.000222222	0	0	0.000285714	0	0	0	0	0	0	0	0	0	0	0	0	0	0
ASV4146	0	0	0	0	0	0	0	0	0	0	0	0	0.006	0	0	0	0	0	0	0	0	0	0
ASV4147	0	0	0	0	0	0.000222222	0	0	0	0	0	0	0	0	0	0	0	0	0	0	0	0	0
ASV4148	0	0	0	0	0.000307692	0	0	0	0	0	0	0	0	0	0	0	0	0	0	0	0	0	0
ASV4149	0	0	0	0	0	0	0	0	0	0	0	0	0	0	6.25e-05	0	0	0	0	0	0	0	0
ASV4150	0	9.09091e-05	0	0	0	0	0	0	0	0	0	0	0	0	0	0	0	0	0	0	0	0	0
ASV4151	0	9.09091e-05	0	0	0	0	0	5.88235e-05	0	0	0	0	0	0	0	0	0	0	0	0	0	0	0
ASV4152	0	9.09091e-05	0	0	0	0	0	0	0	0	0	0	0	0	0	0	0	0	0	0	0	0	0
ASV4153	0	0.000136364	0	0	0	0	0	0	0	0	0	0	0	0	0.00025	0	0	0	0	0	0	0	0
ASV4154	0	0	0	0.0001	0	0	0	0	0	0	0	0	0	0	0	0	0	0	0	0	0	0	0
ASV4155	0	4.54545e-05	0	0	0	0	0	0.000117647	0	0	0	0	0	0	0	0	0	0	0	0	0	0	0
ASV4156	0	4.54545e-05	0	0	0.000153846	0	0	0	7.14286e-05	0	0	0	0	0	0	0	0	0	0	0	0	0	0
ASV4157	0	0	0	0	0	0.000111111	0	0	0	0	0	0	0	0	0	0	0	0	0	0	0	0.00025	0
ASV4158	0	0	0	0	0.000461538	0	0	0	0	0	0	0	0	0	0	0	0	0	0	0	0	0	0
ASV4159	0	0	0	0	0	0	0	0.000117647	0	0	0	0	0	0	0	0	0	0	0	0	0	0	0
ASV4160	0	0	0	0	0	0.000333333	0	0	0	0	0	0	0	0	0	0	0	0	0	0	0	0	0
ASV4161	0	0	0	0	7.69231e-05	0	0	0.000117647	0	0	0	0	0	0	0	0	0	0	0	0	0	0	0
ASV4162	0	0	0	0	0	0	0	0	0	0	0	0	0	0	6.25e-05	0	0	0	0	0	0	0	0
ASV4163	0	4.54545e-05	0	0	7.69231e-05	0	0	0	0	0	0	0	0	0	0	0	0	0	0	0	0	0	0
ASV4164	0	4.54545e-05	0	0	0	0	0	0	0	0	0	0	0	0	0	0	0	0	0	0	0	0	0
ASV4165	0	0	0	0	7.69231e-05	0	0	0.000117647	0	0	0	0	0	0	0	0	0	0	0	0	0	0	0
ASV4166	0	9.09091e-05	0	0	0	0.000222222	0	0	0	0	0	0	0	0	6.25e-05	0	0	0	0	0	0	0	0
ASV4167	6.66667e-05	0	0	0	0.000307692	0	0	0	0	0	0	0	0	0	0	0	0	0	0	0	0	0	0
ASV4168	0	4.54545e-05	0	0.0001	0	0.000111111	0	0.000176471	0	0	0	0	0	0	0	0	0	0	0	0	0	0	0
ASV4169	0	4.54545e-05	0	0	0	0	0	0	0	0	0	0	0	0	0	0	0	0	0	0	0	0	0
ASV4170	6.66667e-05	0	0.0045	0	0	0.000111111	0	0	0	0	0	0	0	0	0	0	0	0	0	0	0	0	0
ASV4171	0	0	0	0	0	0	0	0	0	0	0	0	0	0	0	0	0	0	0	0	0	0	0
ASV4172	0	0	0	0.00015	0	0	0	0	0	0	0	0	0	0	0	0	0	0	0	0	0	0	0
ASV4173	0.000133333	0	0	0	0	0	0	0	0	0	0	0	0	0	0	0	0	0	0	0	0	0	0
ASV4174	0	4.54545e-05	0	0	0	0	0	0	0	0	0	0	0	0	0	0	0	0	0	0	0	0	0
ASV4175	0	0	0	0	0.000230769	0	0	0	0	0	0	0	0	0	0	0	0	0	0	0	0	0	0
ASV4178	0	0	0	5e-05	0	0	0	0	0	0	0	0	0	0	0	0	0	0	0	0	0	0	0
ASV4180	0.0004	0	0	0	0	0	0	0	0	0	0	0	0	0	0	0	0	0	0	0	0	0	0
ASV4181	0	0	0	0	0.000153846	0	0	0	0	0	0	0	0	0	0	0	0	0	0	0	0	0	0
ASV4182	0	0	0	0	0.000153846	0	0	0	0	0	0	0	0	0	0	0	0	0	0	0	0	0	0
ASV4184	0	0	0	0	0	0.000111111	0	5.88235e-05	0	0	0	0	0	0	0	0	0	0	0	0	0	0	0
ASV4185	0	0	0	0.00035	7.69231e-05	0	0	0	0	0	0	0	0	0	0	0	0	0	0	0	0	0	0
ASV4186	0.000333333	0	0	0	0	0	0	0	0	0	0	0	0	0	0	0	0	0	0	0	0	0	0
ASV4187	0.000133333	0	0	0	0	0	0	0	0	0	0	0	0.001	0	0	0	0	0	0	0	0	0	0
ASV4188	0	0	0	0	0	0.000111111	0	5.88235e-05	0	0	0	0	0	0	0	0	0	0	0	0	0	0	0
ASV4189	0	0	0	0	0	0	0	0.000176471	0	0	0	0	0	0	0	0	0	0	0	0	0	0	0
ASV4190	0.000133333	0	0	0	7.69231e-05	0	0	5.88235e-05	0	0	0	0	0	0	0	0	0	0	0	0	0	0	0
ASV4191	0	0	0	0	0	0.000111111	0	0	0.000142857	0	0	0	0	0	0	0	0	0	0	0	0	0	0
ASV4192	0	4.54545e-05	0	0	0	0	0	0	0	0	0	0	0	0	0	0	0	0	0	0	0	0	0
ASV4193	0	0.000409091	0	0	0	0	0	0.000176471	0	0	0	0	0	0	0	0	0	0	0	0	0	0	0
ASV4194	0	0	0	0	7.69231e-05	0	0	5.88235e-05	0	0	0	0	0	0	0	0	0	0	0	0	0	0	0
ASV4195	0	0	0	0	0	0	0	0	0	0	0	0	0	0	0.000125	0	0	0	0	0	0	0	0
ASV4196	0	0	0	5e-05	0	0	0	0	7.14286e-05	0	0	0	0	0	6.25e-05	0	0	0	0	0	0	0	0
ASV4197	0	0	0	0	0	0	0	0.000235294	0	0	0	0	0	0	0.00025	0	0	0	0	0	0	0	0
ASV4198	0	0	0	0	0	0	0	5.88235e-05	0	0	0	0	0	0	0.000125	0	0	0	0	0	0	0	0
ASV4199	0	0	0	0	0.000153846	0	0	0	0	0	0	0	0	0	0	0	0	0	0	0	0	0	0
ASV4200	0	0.000136364	0	0	0	0	0	0	0	0	0	0	0	0	6.25e-05	0	0	0	0	0	0	0	0
ASV4201	0	0	0	0	0	0	0	0	0	0	0	0	0	0	0.0001875	0	0	0	0	0	0	0	0
ASV4202	0.000133333	0	0	0	0	0	0	5.88235e-05	0	0	0	0	0	0	0	0	0	0	0	0	0	0	0
ASV4203	6.66667e-05	4.54545e-05	0	0	0	0	0	0	0	0	0	0	0	0	0	0	0	0	0	0	0	0	0
ASV4204	0	4.54545e-05	0	0	0	0	0	0	0	0	0	0	0	0	0	0	0	0	0	0	0	0	0
ASV4205	0	0	0	5e-05	0	0	0	0	0	0	0	0	0	0	0	0	0	0	0	0	0	0	0
ASV4206	0	0	0	0	0	0	0	0.000352941	0	0	0	0	0	0	0	0	0	0	0	0	0	0	0
ASV4207	0	4.54545e-05	0	0	0	0	0	0	0	0	0	0	0	0	0	0	0	0	0	0	0	0	0
ASV4208	0	0.000272727	0	0	0	0	0	0	0	0	0	0	0	0	0.000125	0	0	0	0	0	0	0	0
ASV4209	0	0	0	0	0	0	0	5.88235e-05	0	0	0	0	0	0	0	0	0	0	0	0	0	0	0
ASV4210	0	0	0	0	0	0.000111111	0	0	0	0	0	0	0	0	6.25e-05	0	0	0	0	0	0	0	0
ASV4211	0	0	0	0	0.00107692	0	0	0	0	0	0	0	0	0	0	0	0	0	0	0	0	0	0
ASV4212	0	0	0	0	0	0.000222222	0	0	0	0	0	0	0	0	0	0	0	0	0	0	0	0	0
ASV4213	0	0.000136364	0	0	0	0	0	0	0	0	0	0	0	0	0	0	0	0	0	0	0	0	0
ASV4214	0	0	0	0.0001	0.000230769	0	0	5.88235e-05	0	0	0	0	0	0	0	0	0	0	0	0	0	0	0
ASV4217	0	0	0	0	0	0	0	0.000176471	0	0	0	0	0	0	0	0	0	0	0	0	0	0.00025	0
ASV4218	0	0	0	0.00015	0	0	0	0	0	0	0	0	0	0	0	0	0	0	0	0	0	0	0
ASV4219	0	0	0	0	0	0	0	0.000117647	0	0	0	0	0	0	0	0	0	0	0	0	0	0	0
ASV4220	0	0	0	0	0.000153846	0	0	0	0	0	0	0	0	0	0	0	0	0	0	0	0	0	0
ASV4221	0	0	0	0	0.000230769	0	0	0	0	0	0	0	0	0	0	0	0	0	0	0	0	0	0
ASV4222	0	0	0	0	0.000153846	0	0	0	0	0	0	0	0	0	0	0	0	0	0	0	0	0	0
ASV4223	0	0	0	0	0	0.000333333	0	0	0	0	0	0	0	0	0	0	0	0	0	0	0	0	0
ASV4224	0	0	0	0	0	0	0	0	0	0	0.000214286	0	0	0	0	0	0	0	0	0	0	0	0
ASV4225	0	0	0	0.0002	0	0.000111111	0	0	0	0	0	0	0	0	0	0	0	0	0	0	0	0	0
ASV4226	0.000333333	0	0	0	0	0	0	0	0	0	0	0	0	0	0	0	0	0	0	0	0	0	0
ASV4227	0	0	0	0	0	0	0	0	0.000214286	0	0	0	0	0	0	0	0	0	0	0	0	0	0
ASV4228	0	0	0	0	0.001	0	0	0	0	0	0	0	0	0	0	0	0	0	0	0	0	0	0
ASV4230	0	0	0	0	0	0	0	5.88235e-05	0	0	0	0	0	0	0	0	0	0	0	0	0	0	0
ASV4231	0	0	0	0.0001	7.69231e-05	0.000444444	0	0	0	0	0	0	0	0	0	0	0	0	0	0	0	0	0
ASV4232	0	0	0	0	0	0	0	0	7.14286e-05	0	0	0	0	0	6.25e-05	0	0	0	0	0	0	0	0
ASV4233	0	0	0	0	0	0	0	0	0	0	0	0	0	0	0.00025	0	0	0	0	0	0	0	0
ASV4234	0	0	0	0	0	0	0	5.88235e-05	0	0	0	0	0	0	0	0	0	0	0	0	0	0	0
ASV4235	0	4.54545e-05	0	0	0	0	0	0	0	0	0	0	0	0	6.25e-05	0	0	0	0	0	0	0	0
ASV4236	0	0	0	0	0.000153846	0	0.000111111	0	0	0	0	0	0	0	0	0	0	0	0	0	0	0	0
ASV4237	0	0	0	0	0.000307692	0	0	0	0	0	0	0	0	0	0	0	0	0	0	0	0	0	0
ASV4238	0	0	0	5e-05	0	0	0	0	0	0	0	0	0	0	0	0	0	0	0	0	0	0	0
ASV4239	0	0	0	0.0001	0	0	0	5.88235e-05	0	0	0	0	0	0	0	0	0	0	0	0	0	0	0
ASV4241	0	0.000136364	0	0	0	0	0	0	0	0	0	0	0	0	0	0	0	0	0	0	0	0	0
ASV4242	0	0.000136364	0	0	0	0.000111111	0	0	0	0	0	0	0	0	0	0	0	0	0	0	0	0	0
ASV4243	0	0.000136364	0	0	0	0	0	0.000176471	0	0	0	0	0	0	0	0	0	0	0	0	0	0	0
ASV4244	0	0.000181818	0	5e-05	0	0	0	0	0	0	0	0	0	0	0	0	0	0	0	0	0	0	0
ASV4245	0	4.54545e-05	0	0	0	0	0	5.88235e-05	0	0	0	0	0	0	0	0	0	0	0	0	0	0	0
ASV4246	0	0	0	0	0	0	0	0	0	0	0	0	0	0	0	0	0	0	0	0	0	0.00025	0
ASV4248	0	0	0	0	0	0	0	5.88235e-05	0	0	0	0	0	0	0	0	0	0	0	0	0	0	0
ASV4249	0	0	0	0	0	0.000333333	0	0	0	0	0	0	0	0	0	0	0	0	0	0	0	0	0
ASV4250	0	4.54545e-05	0	0	0	0	0	0	0	0	0	0	0	0	0	0	0	0	0	0	0	0	0
ASV4251	0	0	0	0	0	0	0	0.000235294	0	0	0	0	0	0	0	0	0	0	0	0	0	0	0
ASV4252	0	0	0	0	0	0	0	0	0	0	0	0	0	0	6.25e-05	0	0	0	0	0	0	0	0
ASV4253	0.000133333	9.09091e-05	0	0	0	0	0	0	0	0	0	0	0	0	0	0	0	0	0	0	0	0	0
ASV4254	0	9.09091e-05	0	0	7.69231e-05	0	0	5.88235e-05	0	0	0	0	0	0	0	0	0	0	0	0	0	0	0
ASV4255	0	0	0	0	0	0	0	5.88235e-05	0	0	0	0	0	0	0	0	0	0	0	0	0	0	0
ASV4256	0	0	0	5e-05	0	0	0	0	0.000142857	0	0	0	0	0	0	0	0	0	0	0	0	0	0
ASV4257	0	9.09091e-05	0	5e-05	0	0	0	5.88235e-05	0	0	0	0	0	0	0	0	0	0	0	0	0	0	0
ASV4258	0	0	0	0	0.000153846	0	0	0	0	0	0	0	0	0	0	0	0	0	0	0	0	0	0
ASV4259	0	0	0	0	7.69231e-05	0	0	0	0	0	0	0	0	0	0	0	0	0	0	0	0	0	0
ASV4260	0	4.54545e-05	0	0	0	0.000333333	0	0	0	0	0	0	0	0	0	0	0	0	0	0	0	0	0
ASV4262	0.0004	0	0	0	0	0.000222222	0	0	0	0	0	0	0	0	0	0	0	0	0	0	0	0	0
ASV4263	0	4.54545e-05	0	0	0	0	0	0	0	0	0	0	0	0	0	0	0	0	0	0	0	0	0
ASV4264	0	0	0	0.0001	0.000230769	0	0	0	0	0	0	0	0	0	0	0	0	0	0	0	0	0	0
ASV4265	0	0	0	0.0001	0	0	0	0	0	0	0	0	0	0	0	0	0	0	0	0	0	0	0
ASV4266	0	9.09091e-05	0	5e-05	0	0	0	0	0	0	0	0	0	0	0	0	0	0	0	0	0	0	0
ASV4267	0	0	0	0	0.000153846	0	0	0	0	0	0	0	0	0	0.000125	0	0	0	0	0	0	0	0
ASV4268	0	0	0	0	0	0	0	0.000294118	0	0	0	0	0	0	0	0	0	0	0	0	0	0	0
ASV4269	0	0.000318182	0	0	0	0	0	0	0	0	0	0	0	0	0	0	0	0	0	0	0	0	0
ASV4270	0	0	0	0	0	0	0	0.000117647	0	0	0	0	0	0	0	0	0	0	0	0	0	0	0
ASV4271	0	0	0	5e-05	0	0	0	0	0	0	0	0	0	0	6.25e-05	0	0	0	0	0	0	0	0
ASV4272	0.000266667	0	0	0	0	0	0	0	0	0	0	0	0	0	0.0001875	0	0	0	0	0	0	0	0
ASV4273	0	4.54545e-05	0	0	0	0	0	5.88235e-05	0	0	0	0	0	0	6.25e-05	0	0	0	0	0	0	0	0
ASV4274	0	0	0	0	0	0	0	5.88235e-05	0	0	0	0	0	0	0.0001875	0	0	0	0	0	0	0	0
ASV4275	0	0	0	5e-05	0	0.000111111	0	0	0	0	0	0	0	0	0.0003125	0	0	0	0	0	0	0	0
ASV4276	0	0	0.003	5e-05	0	0	0	0	0	0	0	0	0	0	6.25e-05	0	0	0	0	0	0	0	0
ASV4277	0	0.000181818	0	0	0	0	0	0	0	0	0	0	0	0	0	0	0	0	0	0	0	0	0
ASV4278	0	0	0	0	0	0.000555556	0	0	0	0	0	0	0	0	0	0	0	0	0	0	0	0	0
ASV4279	0	9.09091e-05	0	0	0.000153846	0.000111111	0	0	0	0	0	0	0	0	0	0	0	0	0	0	0	0	0
ASV4280	0	0	0	0	0	0.000111111	0	0	0	0	0	0	0	0	0	0	0	0	0	0	0	0	0
ASV4281	0	9.09091e-05	0	5e-05	0	0	0	0	0	0	0	0	0	0	0	0	0	0	0	0	0	0	0
ASV4282	0	0	0	0.00015	0	0	0	0	0	0	0	0	0	0	0	0	0	0	0	0	0	0	0
ASV4283	0.0004	0.000136364	0	0	0	0.000111111	0	0	0	0	0	0	0	0	0	0	0	0	0	0	0	0	0
ASV4284	0	0.000272727	0	0	0	0	0	5.88235e-05	0	0	0	0	0	0	0	0	0	0	0	0	0	0	0
ASV4288	0	0	0	0	0	0	0	0	0	0	0	0	0	0	6.25e-05	0	0	0	0	0	0	0	0
ASV4289	0	0	0	0	0	0.000222222	0	5.88235e-05	0	0	0	0	0	0	0	0	0	0	0	0	0	0	0
ASV4290	0	0	0	0	0.000230769	0	0	0	0	0	0	0	0	0	0	0	0	0	0	0	0	0	0
ASV4291	0	0	0	0.00035	0	0	0	0	0	0	0	0	0	0	0	0	0	0	0	0	0	0	0
ASV4292	0	0	0	0.00015	0	0	0	0	0	0	0	0	0	0	0	0	0	0	0	0	0	0	0
ASV4293	0	0	0	0	7.69231e-05	0	0	0	0	0	0	0	0	0	0	0	0	0	0	0	0	0	0
ASV4294	0	0	0	0	0.000153846	0	0	0	0	0	0	0	0	0	0	0	0	0	0	0	0	0	0
ASV4295	0	0	0	0	0.000153846	0	0	0	0	0	0	0	0	0	0	0	0	0	0	0	0	0	0
ASV4296	0	0	0	0	0	0.000111111	0	0	0	0	0	0	0	0	0	0	0	0	0	0	0	0	0
ASV4297	0	0.000318182	0	0	0	0	0	0	0	0	0	0	0	0	0	0	0	0	0	0	0	0	0
ASV4298	0	0	0	0	7.69231e-05	0	0	0	0	0	0	0	0	0	0	0	0	0	0	0	0	0	0
ASV4299	6.66667e-05	4.54545e-05	0	0	0	0	0	5.88235e-05	0	0	0	0	0	0	0	0	0	0	0	0	0	0	0
ASV4300	0	9.09091e-05	0	0	0	0	0	0.000117647	7.14286e-05	0	0	0	0	0	0	0	0	0	0	0	0	0	0
ASV4301	0	9.09091e-05	0	0	0	0	0	0.000117647	0	0	0	0	0	0	0	0	0	0	0	0	0	0	0
ASV4302	0	0.000136364	0	0	0	0	0	5.88235e-05	0	0	0	0	0	0	0	0	0	0	0	0	0	0	0
ASV4303	0	4.54545e-05	0	0	0	0	0	0	0	0	0	0	0	0	0	0	0	0	0	0	0	0	0
ASV4304	0	0	0	0	0	0.000222222	0	0	0	0	0	0	0	0	0	0	0	0	0	0	0	0	0
ASV4305	0	0	0	0	0	0	0	5.88235e-05	0	0	0	0	0	0	0	0	0	0	0	0	0	0	0
ASV4306	0	0	0	0	0	0	0	5.88235e-05	0	0	0	0	0	0	0	0	0	0	0	0	0	0	0
ASV4307	0	9.09091e-05	0	0	0	0	0	0	0	0	0	0	0	0	0	0	0	0	0	0	0	0	0
ASV4308	0	9.09091e-05	0	0	0	0	0	0	0	0	0	0	0	0	0	0	0	0	0	0	0	0	0
ASV4309	0	4.54545e-05	0	0	0	0	0	5.88235e-05	0	0	0	0	0.003	0	0	0	0	0	0	0	0	0	0
ASV4310	0	4.54545e-05	0	0	0	0	0	5.88235e-05	0	0	0	0	0	0	6.25e-05	0	0	0	0	0	0	0	0
ASV4311	0	0	0	0	0	0	0	0	0	0	0	0	0	0	0.000125	0	0	0	0	0	0	0	0
ASV4313	0	0	0	0	0	0	0	0.000235294	0	0	0	0	0	0	0	0	0	0	0	0	0	0	0
ASV4314	0	0	0	0	0	0.000111111	0	0	0	0	0	0	0	0	0.000125	0	0	0	0	0	0	0	0
ASV4315	0	0.000181818	0	0	0	0	0	5.88235e-05	0	0	0	0	0	0	0	0	0	0	0	0	0	0	0
ASV4316	0	0	0	0.0001	0.000153846	0	0	0.000117647	0	0	0	0	0	0	0	0	0	0	0	0	0	0	0
ASV4317	0	0	0	0.0001	0	0	0	0	0	0	0	0	0	0	6.25e-05	0	0	0	0	0	0	0	0
ASV4318	0	4.54545e-05	0	0	0	0	0	0	0	0	0	0	0	0	0	0	0	0	0	0	0	0	0
ASV4319	0	0	0	0	0	0	0	0	0	0	0	0	0	0	6.25e-05	0	0	0	0	0	0	0	0
ASV4320	0	4.54545e-05	0	0	0	0	0	0	0	0	0	0	0	0	0	0	0	0	0	0	0	0	0
ASV4321	0	0	0	0.00025	0	0	0.000777778	0	0	0	0	0	0	0	0	0	0	0	0	0	0	0	0
ASV4323	0	0	0	5e-05	0	0	0	0	0	0	0	0	0	0	0	0	0	0	0	0	0	0	0
ASV4326	0	0	0	0	0	0	0	5.88235e-05	0	0	0	0	0	0	0	0	0	0	0	0	0	0	0
ASV4327	0	0	0	0	0.000153846	0	0	0	0	0	0	0	0	0	0	0	0	0	0	0	0	0	0
ASV4328	0	0	0	0	7.69231e-05	0	0	0.000117647	0	0	0	0	0	0	0	0	0	0	0	0	0	0	0
ASV4329	0	4.54545e-05	0	0	0	0	0	0.000117647	0	0	0	0	0	0	0	0	0	0	0	0	0	0	0
ASV4330	0	4.54545e-05	0	0	0	0	0	0.000117647	0	0	0	0	0	0	0	0	0	0	0	0	0	0	0
ASV4331	0	0	0	0.00025	0	0.000222222	0	0	0	0	0	0	0	0	0	0	0	0	0	0	0	0	0
ASV4332	0	0	0.0025	0	0	0	0	0	0	0	0	0	0	0	0	0	0	0	0	0	0	0	0
ASV4333	0	4.54545e-05	0	0	0	0	0	0.000411765	0	0	0	0	0	0	0	0	0	0	0	0	0	0	0
ASV4334	0	4.54545e-05	0	0.0001	0	0	0	0	0	0	0	0	0	0	6.25e-05	0	0	0	0	0	0	0	0
ASV4335	0	0	0	0	0	0	0	0.000117647	0	0	0	0	0	0	0	0	0	0	0	0	0	0	0
ASV4336	0	0	0	0.0001	0	0	0	0	0	0	0	0	0	0	6.25e-05	0	0	0	0	0	0	0	0
ASV4337	0	4.54545e-05	0	0	0	0	0	0	0	0	0	0	0	0	0	0	0	0	0	0	0	0	0
ASV4338	0	0	0	0	0	0	0	5.88235e-05	0	0	0	0	0	0	0.000125	0	0	0	0	0	0	0	0
ASV4339	6.66667e-05	0	0	0	0	0	0	0	0	0	0	0	0	0	0	0	0	0	0	0	0	0	0
ASV4340	0	0.000181818	0	0	0	0.000333333	0	0	0	0	0	0	0	0	6.25e-05	0	0	0	0	0	0	0	0
ASV4341	0	4.54545e-05	0	0	0	0.000111111	0	0	0	0	0	0	0	0	0	0	0	0	0	0	0	0	0
ASV4342	0	0	0	0	0	0.000111111	0	0	0	0	0	0	0	0	0	0	0	0	0	0	0	0	0
ASV4343	0.000533333	4.54545e-05	0	0.0001	0	0	0	0	0	0	0	0	0	0	0	0	0	0	0	0	0	0	0
ASV4344	0	0.000136364	0	0	0	0	0	5.88235e-05	0	0.0002	0	0	0	0	0	0	0	0	0	0	0	0	0
ASV4345	0	0.000136364	0	0	0	0	0	0.000294118	0	0	0	0	0	0	0	0	0	0	0	0	0	0	0
ASV4346	0	9.09091e-05	0	0	0.000384615	0	0	5.88235e-05	0	0	0	0	0	0	0	0	0	0	0	0	0	0	0
ASV4347	0	0	0	0	0	0	0	5.88235e-05	0	0	0	0	0.001	0	0	0	0	0	0	0	0	0	0
ASV4348	0	0	0	5e-05	0	0	0	0	0	0	0	0	0	0	0	0	0	0	0	0	0	0	0
ASV4349	0	0	0	0	7.69231e-05	0	0	0	0	0	0	0	0	0	0	0	0	0	0	0	0	0	0
ASV4350	0	0	0	0	0	0.000111111	0	0	0	0	0	0	0	0	0	0	0	0	0	0	0	0	0
ASV4351	0	0	0	0	0	0	0	5.88235e-05	0	0	0	0	0	0	0	0	0	0	0	0	0	0	0
ASV4352	0	0	0	0	0	0	0	0	0.000428571	0	0	0	0	0	0	0	0	0	0	0	0	0	0
ASV4353	0	0	0	0	0.000615385	0	0	0	0	0	0	0	0	0	0	0	0	0	0	0	0	0	0
ASV4354	0	0	0	0	0	0.000333333	0	0	0	0	0	0	0	0	0	0	0	0	0	0	0	0	0
ASV4355	0	4.54545e-05	0	0	0	0	0	0	0	0	0	0	0	0	0	0	0	0	0	0	0	0	0
ASV4356	0.000133333	0	0	0.0001	0	0	0	0	0	0	0	0	0	0	0	0	0	0	0	0	0	0	0
ASV4357	0.000133333	0	0	0	0	0	0	0	0	0	0	0	0	0	0	0	0	0	0	0	0	0	0
ASV4358	0	0	0	0	0	0.000111111	0	5.88235e-05	0	0	0	0	0	0	0	0	0	0	0	0	0	0	0
ASV4359	0	0	0	0	0	0	0	0	0	0	0	0	0	0	0.000125	0	0	0	0	0	0	0	0
ASV4361	0	0	0	0	0	0	0	0	0	0	0	0	0	0	0.000125	0	0	0	0	0	0	0	0
ASV4362	0	0.000272727	0	5e-05	0	0	0	0	0	0	0	0	0	0	0	0	0	0	0	0	0	0	0
ASV4363	0	4.54545e-05	0	0	0	0	0	0	0.000142857	0	0	0	0	0	0	0	0	0	0	0	0	0	0
ASV4364	0	0	0	5e-05	0	0	0	0	0	0	0	0	0	0	0	0	0	0	0	0	0	0	0
ASV4365	0	0	0	0	0.000153846	0	0	0	0	0	0	0	0	0	0	0	0	0	0	0	0	0	0
ASV4366	0	0	0	0	0	0.000111111	0	0	0	0	0	0	0	0	0	0	0	0	0	0	0	0	0
ASV4367	0	9.09091e-05	0	0	0	0	0	0	0	0	0	0	0	0	0	0	0	0	0	0	0	0	0
ASV4368	0	0	0	0	0	0.000111111	0	0	0	0	0	0	0	0	0	0	0	0	0	0	0	0	0
ASV4369	0.0002	0	0	0	0	0	0	0	0	0	0	0	0	0	0	0	0	0	0	0	0	0	0
ASV4370	0	0	0	0	0	0	0	0.000176471	0	0	0	0	0	0	0	0	0	0	0	0	0	0	0
ASV4371	6.66667e-05	0	0	0	0	0	0	0.000117647	0.000142857	0	0	0	0	0	0	0	0	0	0	0	0	0	0
ASV4372	0	0	0	0	0	0	0	5.88235e-05	0	0	0	0	0	0	0.00025	0	0	0	0	0	0	0	0
ASV4373	0	4.54545e-05	0	0	0	0	0	5.88235e-05	0	0	0	0	0	0	0	0	0	0	0	0	0	0	0
ASV4374	6.66667e-05	0	0	0	0	0	0	0.000176471	0	0	0	0	0	0	0	0	0	0	0	0	0	0	0
ASV4375	0	0.000136364	0	0	0	0	0	5.88235e-05	0	0	0	0	0	0	0	0	0	0	0	0	0	0	0
ASV4377	0	0	0	0.0001	0	0	0	0	0	0	0	0	0	0	0.000125	0	0	0	0	0	0	0	0
ASV4378	0	4.54545e-05	0	5e-05	0	0	0	0	0	0	0	0	0	0	0	0	0	0	0	0	0	0	0
ASV4379	0	0	0	0	0	0.000111111	0	0	0	0	0	0	0	0	0.0001875	0	0	0	0	0	0	0	0
ASV4380	0	0.000136364	0	0	0	0	0	5.88235e-05	0	0	0	0	0	0	0	0	0	0	0	0	0	0	0
ASV4381	0	0	0	0	7.69231e-05	0	0	0	0	0	0	0	0	0	0	0	0	0	0	0	0	0	0
ASV4382	0	9.09091e-05	0	5e-05	0	0.000222222	0	0	0	0	0	0	0	0	0	0	0	0	0	0	0	0	0
ASV4383	0	9.09091e-05	0	0	0	0.000111111	0	0	0	0	0	0	0	0	0	0	0	0	0	0	0	0	0
ASV4384	6.66667e-05	0	0	0.00015	0	0	0	0.000176471	0	0	0	0	0	0	0	0	0	0	0	0	0	0	0
ASV4385	0	0	0	0.0001	0	0	0	5.88235e-05	0	0	0	0	0	0	0	0	0	0	0	0	0	0	0
ASV4386	0	0	0	0.0001	0	0	0	0	0	0	0	0	0	0	0	0	0	0	0	0	0	0	0
ASV4387	0.000133333	0	0	0	0	0	0	0	0	0	0	0	0	0	0	0	0	0	0	0	0	0	0
ASV4388	0	0	0	5e-05	0	0	0	5.88235e-05	7.14286e-05	0	0	0	0	0	6.25e-05	0	0	0	0	0	0	0	0
ASV4391	0	4.54545e-05	0	0	0	0	0	0	0	0	0	0	0	0	0	0	0	0	0	0	0	0	0
ASV4392	0	0	0	0	0	0.000333333	0	0	0	0	0	0	0	0	0	0	0	0	0	0	0	0	0
ASV4393	0	4.54545e-05	0	0	0	0	0	0	0	0	0	0	0	0	0	0	0	0	0	0	0	0	0
ASV4394	6.66667e-05	0	0	0	0	0	0	0.000176471	7.14286e-05	0	0	0	0	0	0	0	0	0	0	0	0	0	0
ASV4395	0.000133333	0	0	0	0	0	0	0	0	0	0	0	0	0	6.25e-05	0	0	0	0	0	0	0	0
ASV4396	0	0	0	0.0001	0	0	0	0	0	0	0	0	0	0	0	0	0	0	0	0	0	0	0
ASV4397	0	0	0	0.00025	0	0	0	0	0	0	0	0	0	0	0	0	0	0	0	0	0	0	0
ASV4399	0	4.54545e-05	0	0	0	0	0	0	7.14286e-05	0	0	0	0	0	0	0	0	0	0	0	0	0	0
ASV4402	6.66667e-05	4.54545e-05	0	0	0	0	0	0	0	0	0	0	0	0	0	0	0	0	0	0	0	0	0
ASV4403	0	0	0	0	0	0	0	0	0	0	0	0	0.002	0	0	0	0	0	0	0	0	0	0
ASV4404	6.66667e-05	0	0	0	0	0	0	0	0	0	0	0	0	0	0	0	0	0	0	0	0	0	0
ASV4405	0	4.54545e-05	0	5e-05	0	0	0	5.88235e-05	0	0	0	0	0	0	0.000125	0	0	0	0	0	0	0	0
ASV4406	0	0	0	0.0003	0	0	0	0	0	0	0	0	0	0	0	0	0	0	0	0	0	0	0
ASV4407	0	4.54545e-05	0	0	0	0	0	0.000117647	0	0	0	0	0	0	0	0	0	0	0	0	0	0	0
ASV4409	6.66667e-05	0	0	0	0	0.000111111	0	0	0	0	0	0	0	0	0	0	0	0	0	0	0	0	0
ASV4410	0	0	0	0	0.000153846	0.000111111	0	0	0.000142857	0	0	0	0	0	0	0	0	0	0	0	0	0	0
ASV4411	0	0	0	0	0	0	0	0	0.000142857	0	0	0	0	0	0	0	0	0	0	0	0	0	0
ASV4412	0	0	0	0	0	0.000222222	0	0	0	0	0	0	0	0	0	0	0	0	0	0	0	0	0
ASV4413	0	0	0	0	0	0	0	0.000294118	0	0	0	0	0	0	0	0	0	0	0	0	0	0	0
ASV4414	0	4.54545e-05	0	5e-05	0	0	0	0.000176471	0	0	0	0	0	0	0	0	0	0	0	0	0	0	0
ASV4416	0	0	0	0	0	0	0	0.000235294	0	0	0	0	0	0	6.25e-05	0	0	0	0	0	0	0	0
ASV4417	0	0	0	0	0	0	0	5.88235e-05	0	0	0	0	0	0	0.0001875	0	0	0	0	0	0	0	0
ASV4418	0	0	0	5e-05	0	0	0	0	0	0	0	0	0	0	0.0001875	0	0	0	0	0	0	0	0
ASV4419	0.000266667	0	0	0	0	0	0	0	0	0	0	0	0	0	0.00025	0	0	0	0	0	0	0	0
ASV4420	0	0	0	5e-05	0	0.000111111	0	5.88235e-05	7.14286e-05	0	0	0	0	0	6.25e-05	0	0	0	0	0	0	0	0
ASV4421	0	0	0	0.0001	0	0	0	0	0	0	0	0	0	0	0	0	0	0	0	0	0	0	0
ASV4422	0	4.54545e-05	0	0	0	0	0	0	0	0	0	0	0	0	6.25e-05	0	0	0	0	0	0	0	0
ASV4423	0	0	0	0	0	0	0	0	0	0	0	0	0	0	0.000125	0	0	0	0	0	0	0	0
ASV4425	0	0.000136364	0	0	0	0	0	0.000117647	0	0	0	0	0	0	0	0	0	0	0	0	0	0	0
ASV4426	0	0	0	0.0001	0	0	0	0	0	0	0	0	0	0	0	0	0	0	0	0	0	0	0
ASV4428	0	0	0	0	0.000153846	0	0	0	0	0	0	0	0	0	0	0	0	0	0	0	0	0	0
ASV4429	0	0	0	0	0	0	0	0	0	0	0	0	0	0	0	0	0	0	0	0	0.0004	0	0
ASV4430	0	0	0	0	0	0.000333333	0	0	0	0	0	0	0	0	0	0	0	0	0	0	0	0	0
ASV4431	0	9.09091e-05	0	0	0	0	0	5.88235e-05	0	0	0	0	0	0	0	0	0	0	0	0	0	0	0
ASV4432	0	0	0	0	0	0	0	5.88235e-05	0	0	0	0	0	0	0	0	0	0	0	0	0	0	0
ASV4433	0	0	0	0	0	0.000222222	0	5.88235e-05	0	0	0	0	0	0	0	0	0	0	0	0	0	0	0
ASV4434	0	4.54545e-05	0	5e-05	0	0.000111111	0	0	0	0	0	0	0	0	0	0	0	0	0	0	0	0	0
ASV4435	0	0	0	0	0	0.000111111	0	0.000294118	0	0	0	0	0	0	0	0	0	0	0	0	0	0	0
ASV4436	0	4.54545e-05	0.001	5e-05	0	0	0	0	0	0	0	0	0	0	0	0	0	0	0	0	0	0	0
ASV4437	0	0	0	0	0	0	0	0	0	0	0	0	0	0	0.0001875	0	0	0	0	0	0	0	0
ASV4438	0	9.09091e-05	0	0	0	0	0	0	0	0	0	0	0	0	0.000125	0	0	0	0	0	0	0	0
ASV4439	0	0	0	0	0	0	0	0	0	0	0	0	0	0	6.25e-05	0	0	0	0	0	0	0	0
ASV4440	0	0	0	0	7.69231e-05	0.000222222	0	0	0	0	0	0	0	0	0.0001875	0	0	0	0	0	0	0	0
ASV4441	0.000133333	0.000136364	0	0	0	0	0.000111111	0	0	0	0	0	0	0	0	0	0	0	0	0	0	0	0
ASV4443	0	0.000136364	0	0	0	0	0	5.88235e-05	0	0	0	0	0	0	0	0	0	0	0	0	0	0	0
ASV4444	0	0.000181818	0	0	0	0	0	5.88235e-05	0	0	0	0	0	0	0	0	0	0	0	0	0	0	0
ASV4445	0	0	0	0	0	0	0	0.000117647	0	0	0	0	0	0	0	0	0	0	0	0	0	0	0
ASV4446	0	0	0	0.0005	0	0	0	0	0	0	0	0	0	0	0	0	0	0	0	0	0	0	0
ASV4447	0	0	0	5e-05	0	0	0	5.88235e-05	0	0	0	0	0	0	0	0	0	0	0	0	0	0	0
ASV4448	0	0	0	0	7.69231e-05	0	0	0	0	0	0	0	0	0	0	0	0	0	0	0	0	0	0
ASV4449	0	0	0	0.0001	0.000153846	0	0	0	0	0	0	0	0	0	0	0	0	0	0	0	0	0	0
ASV4450	6.66667e-05	0	0	0	0	0.000111111	0	0	0	0	0	0	0	0	0	0	0	0	0	0	0	0	0
ASV4451	0	4.54545e-05	0	0	0	0	0	0	0	0	0	0	0	0	0	0	0	0	0	0	0	0	0
ASV4452	0	0	0	0	0	0.000222222	0	0.000117647	0	0	0	0	0	0	0	0	0	0	0	0	0	0	0
ASV4453	0	0	0	0	0	0	0	0.000411765	0	0	0	0	0	0	0	0	0	0	0	0	0	0	0
ASV4454	0	4.54545e-05	0	0	0	0.000111111	0	0.000117647	0	0	0	0	0	0	0	0	0	0	0	0	0	0	0
ASV4456	0	0	0	5e-05	7.69231e-05	0	0	0	0	0	0	0	0	0	6.25e-05	0	0	0	0	0	0	0	0
ASV4457	0	0.000136364	0	0	0	0	0	0	0	0	0	0	0	0	6.25e-05	0	0	0	0	0	0	0	0
ASV4458	0	0	0	0	0	0	0	0.000176471	0	0	0	0	0	0	0	0	0	0	0	0	0	0	0
ASV4459	0	4.54545e-05	0	0	0	0	0	0	0	0	0	0	0	0	0.000125	0	0	0	0	0	0	0	0
ASV4460	0	0.000136364	0	0	0	0	0	0	0	0	0	0	0	0	0.000125	0	0	0	0	0	0	0	0
ASV4461	0	0	0	0	0.000230769	0	0	5.88235e-05	0	0	0	0	0	0	0	0	0	0	0	0	0	0	0
ASV4462	0	9.09091e-05	0	5e-05	0	0	0	0	0	0	0	0	0	0	0	0	0	0	0	0	0	0	0
ASV4463	0.000133333	0	0	0	0	0	0	0	0	0	0	0	0	0	0	0	0	0	0	0	0	0	0
ASV4464	0	0	0	0	0	0.000111111	0	5.88235e-05	0	0	0	0	0	0	0	0	0	0	0	0	0	0	0
ASV4465	0	0	0	0	0.000153846	0	0	0	0	0	0	0	0	0	0	0	0	0	0	0	0	0	0
ASV4468	0	0	0	5e-05	0	0	0	0	0	0	0	0	0	0	0	0	0	0	0	0	0	0	0
ASV4470	0	0	0	5e-05	0	0	0	0	0	0	0	0	0	0	0	0	0	0	0	0	0	0	0
ASV4471	0	0	0	5e-05	0	0	0	0	0	0	0	0	0	0	0	0	0	0	0	0	0	0	0
ASV4473	0	0	0	0	7.69231e-05	0	0	0	0	0	0	0	0	0	0	0	0	0	0	0	0	0	0
ASV4474	0	0	0	0	0	0.000777778	0	0	0	0	0	0	0	0	0	0	0	0	0	0	0	0	0
ASV4475	0	0	0	0	0	0.000111111	0	0	0	0	0	0	0	0	0	0	0	0	0	0	0	0	0
ASV4477	0	0	0	0.0001	0	0	0	0	0	0	0	0	0	0	6.25e-05	0	0	0	0	0	0	0	0
ASV4478	0	9.09091e-05	0	0	0	0	0	0	0	0	0	0	0	0	0	0	0	0	0	0	0	0	0
ASV4479	0	0	0	0	0	0	0	0.000117647	0	0	0	0	0	0	0	0	0	0	0	0	0	0	0
ASV4480	0	4.54545e-05	0	0	0	0	0	5.88235e-05	0	0	0	0	0	0	0	0	0	0	0	0	0	0	0
ASV4481	0	0	0	0	0	0.000444444	0	0	0	0	0	0	0	0	0	0	0	0	0	0	0	0	0
ASV4482	0	0	0	0	0	0	0	0.000117647	0	0	0	0	0	0	0	0	0	0	0	0	0	0	0
ASV4483	0	4.54545e-05	0	0	0	0	0.000111111	0	0	0	0	0	0	0	0	0	0	0	0	0	0	0	0
ASV4484	6.66667e-05	0	0	0	0	0	0	0	0	0	0	0	0	0	0.0001875	0	0	0	0	0	0	0	0
ASV4485	6.66667e-05	0.000136364	0	0	0	0	0	0	0	0	0	0	0	0	0.000125	0	0	0	0	0	0	0	0
ASV4486	0	9.09091e-05	0	0	0	0	0	5.88235e-05	0	0	0	0	0	0	0	0	0	0	0	0	0	0	0
ASV4487	0	0	0	0	0	0.000111111	0	5.88235e-05	0	0	0	0	0	0	0	0	0	0	0	0	0	0	0
ASV4488	0	4.54545e-05	0	0	0	0	0	0	0	0	0	0	0	0	0	0	0	0	0	0	0	0	0
ASV4489	0	0	0	0	0	0	0	0.000235294	0	0	0	0	0	0	0.000125	0	0	0	0	0	0	0	0
ASV4490	0	0	0	5e-05	7.69231e-05	0	0	0	0	0	0	0	0.001	0	0	0	0	0	0	0	0	0	0
ASV4491	0	0	0	0	0	0	0	5.88235e-05	0	0	0	0	0	0	0.000125	0	0	0	0	0	0	0	0
ASV4492	0	0	0	0	0.000230769	0	0	0	0	0	0	0	0	0	0	0	0	0	0	0	0	0	0
ASV4493	0	0	0	5e-05	0	0	0	0	0	0	0	0	0	0	0	0	0	0	0	0	0	0	0
ASV4495	0	0	0	0.00015	0	0	0	0	0	0	0	0	0	0	0	0	0	0	0	0	0	0	0
ASV4496	0	0	0	0	0.000230769	0	0	0	0	0	0	0	0	0	0	0	0	0	0	0	0	0	0
ASV4497	0	0	0	0	0.000230769	0	0	0	0	0	0	0	0	0	0	0	0	0	0	0	0	0	0
ASV4498	0.000133333	0	0	0	0	0	0	0	0	0	0	0	0	0	0	0	0	0	0	0	0	0	0
ASV4499	0	0.000136364	0	0	0.000153846	0	0	0	0	0	0	0	0	0	6.25e-05	0	0	0	0	0	0	0	0
ASV4500	0	0	0	0.00015	0	0	0	0	0	0	0	0	0	0	0	0	0	0	0	0	0	0	0
ASV4501	0	0	0	0	0	0	0	0.000176471	0	0	0	0	0	0	0	0	0	0	0	0	0	0	0
ASV4502	6.66667e-05	0	0	0	0	0	0	0	0	0	0	0	0	0	0	0	0	0	0	0	0	0	0
ASV4503	0	0	0	0	0	0	0	0	0.000142857	0	0	0	0	0	0	0	0	0	0	0	0	0	0
ASV4504	0	4.54545e-05	0	0	0	0	0	0.000176471	0	0	0	0	0	0	0	0	0	0	0	0	0	0	0
ASV4506	0.000133333	0	0	0.00015	0.000153846	0	0	0	0	0	0	0	0	0	0	0	0	0	0	0	0	0	0
ASV4507	0	4.54545e-05	0	0	0	0	0	0	0	0	0	0	0	0	0	0	0	0	0	0	0	0	0
ASV4508	0	4.54545e-05	0	0.00015	0	0	0	0	0	0	0	0	0	0	0	0	0	0	0	0	0	0	0
ASV4509	0	0	0	0	0	0.000333333	0	0	0	0	0	0	0	0	0	0	0	0	0	0	0	0	0
ASV4510	0	0	0	0	0	0.000333333	0.000111111	0	0	0	0	0	0	0	0	0	0	0	0	0	0	0	0
ASV4511	0	0	0	0	0	0	0	0	0	0	0	0	0	0	0.00025	0	0	0	0	0	0	0	0
ASV4512	0	0	0	5e-05	0	0	0	0	0	0	0	0	0	0	0	0	0	0	0	0	0	0	0
ASV4513	0	4.54545e-05	0	0	0	0	0	0	0	0	0	0	0	0	0	0	0	0	0	0	0	0	0
ASV4514	0	0	0	0	0	0	0	0	0	0	0	0	0	0	0.00025	0	0	0	0	0	0	0	0
ASV4515	0	0	0	5e-05	0.000230769	0	0	0	0	0	0	0	0	0	0	0	0	0	0	0	0	0	0
ASV4516	0	0	0	5e-05	0	0.000111111	0	0	0	0	0	0	0	0	0	0	0	0	0	0	0	0	0
ASV4520	0	0	0	0	7.69231e-05	0	0	0	0	0	0	0	0	0	0	0	0	0	0	0	0	0	0
ASV4521	0	0	0	0	0.000230769	0	0	0	0	0	0	0	0	0	0	0	0	0	0	0	0	0	0
ASV4522	0	0.000181818	0	0	0	0	0	0.000235294	0	0	0	0	0	0	0	0	0	0	0	0	0	0	0
ASV4524	0	0	0	0	0	0.000111111	0	0.000117647	0	0	0	0	0	0	0	0	0	0	0	0	0	0	0
ASV4527	0	4.54545e-05	0	0	0	0	0	0.000176471	0	0	0	0	0	0	6.25e-05	0	0	0	0	0	0	0	0
ASV4528	0.000266667	0	0	0	0	0	0	0	0	0	0	0	0.002	0	0	0	0	0	0	0	0	0	0
ASV4529	0	0	0	0	0	0	0	0.000117647	0	0	0	0	0	0	0	0	0	0	0	0	0	0	0
ASV4530	0	4.54545e-05	0	0	0	0	0	0.000117647	0	0	0	0	0	0	0	0	0	0	0	0	0	0	0
ASV4531	0	0	0	5e-05	7.69231e-05	0	0	0.000176471	0	0	0	0	0	0	0	0	0	0	0	0	0	0	0
ASV4532	0	0	0	5e-05	7.69231e-05	0	0	5.88235e-05	0	0	0	0	0	0	0	0	0	0	0	0	0	0	0
ASV4533	0	0	0	0	0	0	0	0	0	0	0	0	0	0	0	0	0	0	0	0	0	0	0
ASV4534	0	9.09091e-05	0	5e-05	0	0.000222222	0	0	0	0	0	0	0	0	0	0	0	0	0	0	0	0	0
ASV4535	0	0	0	0	0	0	0	0.000176471	0	0	0	0	0	0	0	0	0	0	0	0	0	0	0
ASV4536	0	0	0	0.0002	0	0	0	0	0	0	0	0	0	0	0	0	0	0	0	0	0	0	0
ASV4538	0	0	0	0	0	0.000333333	0	5.88235e-05	0	0	0	0	0	0	0.000125	0	0	0	0	0	0	0	0
ASV4539	0.0002	0	0	0	0	0	0	0	0	0	0	0	0	0	0	0	0	0	0	0	0	0	0
ASV4540	0.000266667	4.54545e-05	0	0.0001	0	0	0	0	0	0	0	0	0	0	0	0	0	0	0	0	0	0	0
ASV4541	0	0	0	0	0	0	0	5.88235e-05	0	0	0	0	0	0	0	0	0	0	0	0	0	0	0
ASV4542	0	0	0	0	0	0	0	0.000294118	0	0	0	0	0	0	0	0	0	0	0	0	0	0	0
ASV4543	0	0	0	0	0	0.000222222	0	0	0	0	0	0	0	0	0	0	0	0	0	0	0	0	0
ASV4544	6.66667e-05	0	0	0	0	0	0	0.000117647	0	0	0	0	0	0	0	0	0	0	0	0	0	0	0
ASV4545	0.000133333	0	0	0	0	0.000111111	0	0.000117647	0	0	0	0	0	0	0	0	0	0	0	0	0	0	0
ASV4546	0	0.000136364	0	0	0	0	0	5.88235e-05	0	0	0	0	0	0	0	0	0	0	0	0	0	0	0
ASV4547	0	0.000181818	0	0	0	0	0	0	0	0	0	0	0	0	6.25e-05	0	0	0	0	0	0	0	0
ASV4548	0	0.000136364	0	0	0	0	0	0	0	0	0	0	0	0	6.25e-05	0	0	0	0	0	0	0	0
ASV4549	0	4.54545e-05	0	0	0	0	0	0	0	0	0	0	0	0	6.25e-05	0	0	0	0	0	0	0	0
ASV4550	0	0	0	0	0	0.000111111	0	0	0	0	0	0	0	0	0.0003125	0	0	0	0	0	0	0	0
ASV4551	0	0	0	0	7.69231e-05	0.000111111	0	0	0	0	0	0	0	0	0	0	0	0	0	0	0	0	0
ASV4552	0	9.09091e-05	0	0	0	0	0	0	0	0	0	0	0	0	0	0	0	0	0	0	0	0	0
ASV4553	0	9.09091e-05	0	0	0	0	0	0	0	0	0	0	0	0	0	0	0	0	0	0	0	0	0
ASV4554	0	4.54545e-05	0	0	0	0	0	0	0	0	0	0	0.002	0	0	0	0	0	0	0	0	0	0
ASV4555	0	0	0	5e-05	0	0	0	0	0	0	0	0	0	0	6.25e-05	0	0	0	0	0	0	0	0
ASV4556	0	4.54545e-05	0	0	0	0	0	0	0	0	0	0	0	0	0	0	0	0	0	0	0	0	0
ASV4557	0	0	0	0.0003	0	0	0	0	0	0	0	0	0	0	0	0	0	0	0	0	0	0	0
ASV4558	0	4.54545e-05	0	0	0	0	0	0	0	0	0	0	0	0	0	0	0	0	0	0	0	0	0
ASV4561	0	0	0	0	0	0	0	0	0	0	0	0	0	0	0	0	0	0	0	0	0	0.0005	0
ASV4562	0	0	0	5e-05	0	0.000222222	0	0	0	0	0	0	0	0	0	0	0	0	0	0	0	0	0
ASV4563	0	0	0	0	0.000153846	0	0	0	0	0	0	0	0	0	0	0	0	0	0	0	0	0	0
ASV4564	0	0	0	0	7.69231e-05	0	0	0	0	0	0	0	0	0	0	0	0	0	0	0	0	0	0
ASV4566	6.66667e-05	0	0	0	0	0	0	5.88235e-05	0	0	0	0	0	0	0	0	0	0	0	0	0	0	0
ASV4567	0	0	0	0	7.69231e-05	0	0	0	0	0	0	0	0	0	0	0	0	0	0	0	0	0	0
ASV4568	0	0	0	0	0	0.000222222	0	0	0	0	0	0	0	0	0	0	0	0	0	0	0	0	0
ASV4569	0.00153333	0	0	0	0	0	0	0	0	0	0	0	0	0	0	0	0	0	0	0	0	0	0
ASV4570	0	0	0	0	0	0	0	5.88235e-05	0	0	0	0	0	0	0.0001875	0	0	0	0	0	0	0	0
ASV4571	0	4.54545e-05	0	0	0	0	0	0	0	0	0	0	0	0	0	0	0	0	0	0	0	0	0
ASV4572	0	4.54545e-05	0	0	0	0	0	0	0	0	0	0	0	0	0	0	0	0	0	0	0	0	0
ASV4573	0	0	0	0	0	0	0	5.88235e-05	0	0	0	0	0	0	0	0	0	0	0	0	0	0	0
ASV4574	0	0	0	0	0	0.000222222	0	0	0	0	0	0	0	0	0	0	0	0	0	0	0	0	0
ASV4575	0	0.000136364	0	0	0	0	0	0	0	0	0	0	0	0	0	0	0	0	0	0	0	0	0
ASV4577	0	0	0	0	0	0	0.00111111	0	0	0	0	0	0	0	0	0	0	0	0	0	0	0	0
ASV4578	0	0	0	5e-05	0	0	0	0	0	0	0	0	0	0	0	0	0	0	0	0	0	0	0
ASV4579	0	4.54545e-05	0	0	0	0	0	0	0	0	0	0	0	0	0.0001875	0	0	0	0	0	0	0	0
ASV4580	0	0.000181818	0	0	0	0	0	0	0	0	0	0	0	0	0	0	0	0	0	0	0	0	0
ASV4581	0	9.09091e-05	0	0.00035	0	0	0	0	0	0	0	0	0	0	6.25e-05	0	0	0	0	0	0	0	0
ASV4582	0	0	0	0	0	0.000111111	0	0	0	0	0	0	0	0	0	0	0	0	0	0	0	0	0
ASV4584	6.66667e-05	9.09091e-05	0	0	0	0	0	0.000117647	0	0	0	0	0	0	0	0	0	0	0	0	0	0	0
ASV4585	0	9.09091e-05	0	0	0	0	0	0	0	0	0	0	0	0	0	0	0	0	0	0	0	0	0
ASV4586	0	0	0	5e-05	0	0	0	0	0	0	0	0	0	0	0	0	0	0	0	0	0	0	0
ASV4587	0	0	0	5e-05	0	0	0	0	0.000142857	0	0	0	0	0	0	0	0	0	0	0	0	0	0
ASV4588	0	0	0	5e-05	0	0	0	0	0	0	0	0	0	0	0	0	0	0	0	0	0	0	0
ASV4589	0	0	0	5e-05	0	0	0	0	0	0	0	0	0	0	0	0	0	0	0	0	0	0	0
ASV4590	0	0	0	0	7.69231e-05	0	0	0	0	0	0	0	0	0	0	0	0	0	0	0	0	0	0
ASV4591	0	0	0	0	0	0	0	0.000117647	0	0	0	0	0	0	0	0	0	0	0	0	0	0	0
ASV4592	0	4.54545e-05	0	5e-05	0	0	0	5.88235e-05	0	0	0	0	0.002	0	0	0	0	0	0	0	0	0	0
ASV4593	0.000266667	0	0	0.00015	0	0	0	0	0	0	0	0	0	0	0	0	0	0	0	0	0	0	0
ASV4594	0.0004	0	0	5e-05	0	0	0	0	7.14286e-05	0	0	0	0	0	0	0	0	0	0	0	0	0	0
ASV4595	0	9.09091e-05	0	0	0	0	0	0	0	0	0	0	0	0	0	0	0	0	0	0	0	0	0
ASV4596	0	9.09091e-05	0	0	0	0	0	0	0	0	0	0	0	0	0	0	0	0	0	0	0	0	0
ASV4597	0	0	0	0	0	0	0	0	0	0	0	0	0	0	0.0001875	0	0	0	0	0	0	0	0
ASV4598	0	0	0	0	0	0	0	0.000235294	0	0	0	0	0	0	0	0	0	0	0	0	0	0	0
ASV4599	0	0	0	0	0	0.000333333	0	5.88235e-05	0	0	0	0	0	0	0	0	0	0	0	0	0	0	0
ASV4600	0	0	0	0	0	0	0	0.000117647	0	0	0	0	0	0	0	0	0	0	0	0	0	0	0
ASV4601	0	4.54545e-05	0	0	0	0	0	0	0	0	0	0	0	0	6.25e-05	0	0	0	0	0	0	0	0
ASV4602	0	0	0	0	0	0	0	0	0	0	0	0	0	0	0.000125	0	0	0	0	0	0	0	0
ASV4603	0	4.54545e-05	0	0	0	0	0	0.000235294	0	0	0	0	0	0	0	0	0	0	0	0	0	0	0
ASV4604	0	0.000136364	0	0	0	0	0	0.000176471	0	0	0	0	0	0	0	0	0	0	0	0	0	0	0
ASV4605	0	0.000136364	0	0	0	0	0	0	0	0	0	0	0	0	0.000125	0	0	0	0	0	0	0	0
ASV4606	0	0	0	5e-05	0	0	0	0	0	0	0	0	0	0	6.25e-05	0	0	0	0	0	0	0	0
ASV4607	0	0	0	5e-05	0	0	0	0	0	0	0	0	0	0	6.25e-05	0	0	0	0	0	0	0	0
ASV4608	0	0	0.0065	0	0	0	0	0	0	0	0	0	0	0	0	0	0	0	0	0	0	0	0
ASV4609	0	4.54545e-05	0	0	0	0	0	0	0	0	0	0	0	0	0	0	0	0	0	0	0	0	0
ASV4611	0	0	0	5e-05	7.69231e-05	0	0	0	0	0	0	0	0	0	0	0	0	0	0	0	0	0	0
ASV4612	0	4.54545e-05	0	0	0	0	0	0	0	0	0	0	0	0	0	0	0	0	0	0	0	0	0
ASV4613	0	0	0	0.0001	0	0	0	0	0	0	0	0	0	0	0	0	0	0	0	0	0	0	0
ASV4614	0	4.54545e-05	0	0	0	0	0	0	0	0	0	0	0	0	0	0	0	0	0	0	0	0	0
ASV4615	0	0	0	0	0	0	0	0	0	0	0	0	0	0	0	0	0	0	0	0	0	0.00075	0
ASV4616	0	0	0	0	0.000153846	0	0	0	0	0	0	0	0	0	0	0	0	0	0	0	0	0	0
ASV4617	0	0	0	0	0.000153846	0	0	0	0	0	0	0	0	0	0	0	0	0	0	0	0	0	0
ASV4618	0	0	0	0	0.000153846	0	0	0	0	0	0	0	0	0	0	0	0	0	0	0	0	0	0
ASV4619	6.66667e-05	0	0	0	0	0	0	5.88235e-05	0	0	0	0	0	0	0	0	0	0	0	0	0	0	0
ASV4620	0	0	0	0	0	0.000111111	0	0.000117647	0	0	0	0	0	0	0	0	0	0	0	0	0	0	0
ASV4621	0	0	0	0	0	0.000222222	0	0.000117647	0	0	0	0	0	0	0	0	0	0	0	0	0	0	0
ASV4622	6.66667e-05	0.000136364	0	0	0	0	0	0	0	0	0	0	0	0	0	0	0	0	0	0	0	0	0
ASV4623	0	0	0	0	0	0	0	0	7.14286e-05	0	0	0	0	0	0	0	0	0	0	0	0	0	0
ASV4624	0	0	0	0	0	0	0	0	0.000142857	0	0	0	0	0	0	0	0	0	0	0	0	0	0
ASV4626	0	0.000136364	0	0	0	0	0	0	0	0	0	0	0	0	0	0	0	0	0	0	0	0	0
ASV4627	0	0.000181818	0	0.0001	0	0.000111111	0	5.88235e-05	0	0	0	0	0	0	0	0	0	0	0	0	0	0	0
ASV4629	0	4.54545e-05	0	0	0	0	0	0	0	0	0	0	0	0	6.25e-05	0	0	0	0	0	0	0	0
ASV4630	0	0.000136364	0	0	0	0	0	0	0	0	0	0	0	0	0.000125	0	0	0	0	0	0	0	0
ASV4631	0	0	0	0	0	0.000444444	0	0	0	0	0	0	0	0	0	0	0	0	0	0	0	0	0
ASV4632	6.66667e-05	0	0	0	0	0	0	5.88235e-05	0	0	0	0	0	0	0	0	0	0	0	0	0	0	0
ASV4633	0	0	0	0.0001	0	0	0	5.88235e-05	0	0	0	0	0	0	0	0	0	0	0	0	0	0	0
ASV4634	0	0	0	0	7.69231e-05	0	0	0	0	0	0	0	0.001	0	0	0	0	0	0	0	0	0	0
ASV4635	0	9.09091e-05	0	0	0	0	0	0	0	0	0	0	0	0	0	0	0	0	0	0	0	0	0
ASV4636	0	0	0	5e-05	7.69231e-05	0	0	0	0	0	0	0	0	0	0	0	0	0	0	0	0	0	0
ASV4639	0	0	0	0	7.69231e-05	0	0	0	0	0	0	0	0	0	0	0	0	0	0	0	0	0	0
ASV4641	0	0	0	0	7.69231e-05	0	0	0	0	0	0	0	0	0	0	0	0	0	0	0	0	0	0
ASV4642	0	0	0	0	7.69231e-05	0	0	5.88235e-05	0	0	0	0	0	0	0	0	0	0	0	0	0	0	0
ASV4643	0	0	0	0	7.69231e-05	0	0	0	0	0	0	0	0	0	0	0	0	0	0	0	0	0	0
ASV4645	0	9.09091e-05	0	0	0	0	0	0	0	0	0	0	0	0	0	0	0	0	0	0	0	0	0
ASV4646	0	4.54545e-05	0	0	0	0.000111111	0	0	0	0	0	0	0	0	6.25e-05	0	0	0	0	0	0	0	0
ASV4647	0	4.54545e-05	0	0	0	0	0	5.88235e-05	0	0	0	0	0.003	0	0	0	0	0	0	0	0	0	0
ASV4648	0	0	0	0	0	0	0	0	0.000357143	0	0	0	0	0	0	0	0	0	0	0	0	0	0
ASV4649	0	0	0.0005	0	0	0	0	0	0	0	0	0	0	0	0	0	0	0	0	0	0	0	0
ASV4650	0	0	0	0	0	0.000444444	0	5.88235e-05	0	0	0	0	0	0	0	0	0	0	0	0	0	0	0
ASV4651	0	4.54545e-05	0	0	0	0.000333333	0	0.000235294	7.14286e-05	0	0	0	0	0	0	0	0	0	0	0	0	0	0
ASV4652	0	0	0	5e-05	0	0	0	0	0	0	0	0	0	0	0	0	0	0	0	0	0	0	0
ASV4653	0	0	0	0	0	0	0	0	0	0	0	0	0	0	0.0003125	0	0	0	0	0	0	0	0
ASV4654	0	0	0	0	0	0	0	0.000117647	0	0	0	0	0	0	6.25e-05	0	0	0	0	0	0	0	0
ASV4656	0	0.000136364	0	0.0001	0	0	0	0	0	0	0	0	0	0	0	0	0	0	0	0	0	0	0
ASV4657	0	4.54545e-05	0	0	7.69231e-05	0	0	0	0	0	0	0	0	0	0.000125	0	0	0	0	0	0	0	0
ASV4658	0	9.09091e-05	0	0.00015	7.69231e-05	0.000111111	0	5.88235e-05	0	0	0	0	0	0	0.000125	0	0	0	0	0	0	0	0
ASV4659	0	4.54545e-05	0	0	0	0	0	0	0	0	0	0	0	0	0	0	0	0	0	0	0	0	0
ASV4660	0	4.54545e-05	0	0	0	0	0	0	0	0	0	0	0	0	6.25e-05	0	0	0	0	0	0	0	0
ASV4661	0	0	0	0	0.000230769	0	0	0	0	0	0	0	0	0	6.25e-05	0	0	0	0	0	0	0	0
ASV4662	0	0	0	0	0	0	0	0	0	0	0	0	0	0	6.25e-05	0	0	0	0	0	0	0	0
ASV4663	0	0	0.001	0.0002	0.000153846	0	0	0	0	0	0	0	0	0	0	0	0	0	0	0	0	0	0
ASV4664	6.66667e-05	0	0	0.0003	7.69231e-05	0	0	0	0	0	0	0	0	0	0	0	0	0	0	0	0	0	0
ASV4665	0.000133333	0	0	0	0	0.000111111	0	0	0	0	0	0	0	0	0	0	0	0	0	0	0	0	0
ASV4666	0	4.54545e-05	0	5e-05	0	0	0	5.88235e-05	0	0	0	0	0	0	0	0	0	0	0	0	0	0	0
ASV4667	0	9.09091e-05	0	0	0.000153846	0	0	0	0	0	0	0	0	0	0	0	0	0	0	0	0	0	0
ASV4670	0	0	0	0	0	0	0	0	0	0	0	0	0	0	0	0	0	0	0	0	0	0.00025	0
ASV4674	0	0	0	0	0	0	0	0	0.000214286	0	0	0	0	0	0	0	0	0	0	0	0	0	0
ASV4675	0	0	0	0	7.69231e-05	0	0	0	0	0	0	0	0	0	0	0	0	0	0	0	0	0	0
ASV4676	0	0	0	0	0	0	0	0	0	0	0	0	0.004	0.001	0	0	0	0	0	0	0	0	0
ASV4677	0	0	0	0	0	0.000222222	0	0	0	0	0	0	0	0	0	0	0	0	0	0	0	0	0
ASV4678	0	0	0	0	0	0	0	0.000117647	0	0	0	0	0	0	0	0	0	0	0	0	0	0	0
ASV4679	0	0	0	0.0001	0	0	0	0.000176471	0	0	0	0	0	0	0	0	0	0	0	0	0	0	0
ASV4680	0	9.09091e-05	0	0	0	0.000111111	0	0.000294118	0	0	0	0	0	0	0	0	0	0	0	0	0	0	0
ASV4681	0	0.000181818	0	0	0	0	0	5.88235e-05	0	0	0	0	0	0	0	0	0	0	0	0	0	0	0
ASV4682	0	4.54545e-05	0	0	0	0	0	0	0	0	0	0	0	0	0.0001875	0	0	0	0	0	0	0	0
ASV4683	0	0	0	0	0	0	0	5.88235e-05	0	0	0	0	0	0	0.0001875	0	0	0	0	0	0	0	0
ASV4684	0	0	0.002	0	0	0.000111111	0	0	0	0	0	0	0	0	0	0	0	0	0	0	0	0	0
ASV4685	0	4.54545e-05	0	0	0	0	0	0	0	0	0	0	0	0	0.000125	0	0	0	0	0	0	0	0
ASV4686	0	0	0	0	0	0	0.000111111	0	0	0	0	0	0	0	0	0	0	0	0	0	0	0	0
ASV4687	0	9.09091e-05	0	0	0	0	0	0	0	0	0	0	0	0	0	0	0	0	0	0	0	0	0
ASV4689	0	4.54545e-05	0	0	0	0.000333333	0	0	0	0	0	0	0	0	0	0	0	0	0	0	0	0	0
ASV4690	0.000133333	4.54545e-05	0	5e-05	7.69231e-05	0	0	0	0	0	0	0	0	0	0	0	0	0	0	0	0	0	0
ASV4691	0	4.54545e-05	0	0	0	0	0	5.88235e-05	0	0	0	0	0	0	0.0003125	0	0	0	0	0	0	0	0
ASV4692	0	0	0	5e-05	0	0.000222222	0	0	0	0	0	0	0	0	0	0	0	0	0	0	0	0	0
ASV4693	0	0	0	0	0	0.000222222	0	0	0	0	0	0	0	0	0	0	0	0	0	0	0	0	0
ASV4694	0	0	0	0	7.69231e-05	0	0	0	0	0	0	0	0	0	0	0	0	0	0	0	0	0	0
ASV4695	0	4.54545e-05	0	5e-05	0	0	0	0.000117647	0	0	0	0	0	0	0	0	0	0	0	0	0	0	0
ASV4696	0	0	0	0.0001	0	0.000666667	0	0.000117647	0	0	0	0	0	0	0	0	0	0	0	0	0	0	0
ASV4699	0	0	0	0.0002	0	0	0	5.88235e-05	0	0	0	0	0	0	0	0	0	0	0	0	0	0	0
ASV4700	0.000133333	0.000227273	0	0	7.69231e-05	0	0	0	0	0	0	0	0	0	0	0	0	0	0	0	0	0	0
ASV4701	0	4.54545e-05	0	0	0	0	0	0	0	0	0	0	0	0	0	0	0	0	0	0	0	0	0
ASV4702	6.66667e-05	0	0	0	0	0.000111111	0	0	7.14286e-05	0	0	0	0	0	0	0	0	0	0	0	0	0	0
ASV4703	0	0	0	0	0.000153846	0	0	0	0	0	0	0	0	0	0	0	0	0	0	0	0	0	0
ASV4704	0	0	0	0	0	0	0	0	0.000214286	0	0	0	0	0	0	0	0	0	0	0	0	0	0
ASV4705	0	0	0	0	0	0.000111111	0	0	0	0	0	0	0	0	0	0	0	0	0	0	0	0	0
ASV4706	0	4.54545e-05	0	0	0	0.000444444	0	0	0	0	0	0	0	0	0	0	0	0	0	0	0	0	0
ASV4707	0	0	0	0	0	0	0	5.88235e-05	0	0	0	0	0	0	0	0	0	0	0	0	0	0	0
ASV4708	0	4.54545e-05	0	0	0	0	0	0	0	0	0	0	0	0	6.25e-05	0	0	0	0	0	0	0	0
ASV4709	0.000266667	0	0	5e-05	0	0	0	0.000176471	0	0	0	0	0	0	0	0	0	0	0	0	0	0	0
ASV4710	0	9.09091e-05	0	0	0	0.000111111	0	0	0	0	0	0	0	0	0	0	0	0	0	0	0	0	0
ASV4711	0	4.54545e-05	0	5e-05	0	0	0	0	0	0	0	0	0	0	0	0	0	0	0	0	0	0	0
ASV4712	0	0	0	0	0	0	0	5.88235e-05	0	0	0	0	0	0	0	0	0	0	0	0	0	0	0
ASV4713	0	0	0	0	0	0	0.000333333	0	0	0	0	0	0	0	0	0	0	0	0	0	0	0	0
ASV4714	0	0	0	0	0	0	0	0	0	0	0	0	0	0	6.25e-05	0	0	0	0	0	0	0	0
ASV4715	0	9.09091e-05	0	0	0	0	0	0	0	0	0	0	0	0	0	0	0	0	0	0	0	0	0
ASV4717	0	0	0	0	0	0.000111111	0	0.000117647	0	0	0	0	0	0	0	0	0	0	0	0	0	0	0
ASV4718	0	0	0	0	0	0.000111111	0	0	0	0	0	0	0	0	0	0	0	0	0	0	0	0	0
ASV4719	0	0	0.002	0	0	0	0	0.000176471	0	0	0	0	0	0	0	0	0	0	0	0	0	0	0
ASV4720	0	0	0	0	0	0	0	0	0.000142857	0	0	0	0	0	0	0	0	0	0	0	0	0	0
ASV4721	0	0	0	0.0002	0	0	0	0	0	0	0	0	0	0	0	0	0	0	0	0	0	0	0
ASV4723	0	0.000136364	0	0	0	0	0	0	0	0	0	0	0	0	0	0	0	0	0	0	0	0	0
ASV4724	0.000266667	0	0	0	0	0	0	0	0	0	0	0	0	0	0	0	0	0	0	0	0	0	0
ASV4725	0	0	0	0	0	0	0	0	0.000214286	0	0	0	0	0	0	0	0	0	0	0	0	0	0
ASV4727	0	0	0	0	0	0.000111111	0	0	0	0	0	0	0	0	6.25e-05	0	0	0	0	0	0	0	0
ASV4728	0	0	0	0	0	0	0	0.000117647	0	0	0	0	0	0	0	0	0	0	0	0	0	0	0
ASV4729	0	4.54545e-05	0	0	0	0.000111111	0	5.88235e-05	0	0	0	0	0	0	0	0	0	0	0	0	0	0	0
ASV4730	0	4.54545e-05	0	0	0	0	0	0	7.14286e-05	0	0	0	0	0	0	0	0	0	0	0	0	0	0
ASV4731	0	0	0	0	0	0	0	0	0	0	0	0	0	0	0.00025	0	0	0	0	0	0	0	0
ASV4732	0	4.54545e-05	0	0	0.000153846	0	0	0.000117647	0	0	0	0	0	0	0	0	0	0	0	0	0	0	0
ASV4733	0	0	0	0	0	0	0	5.88235e-05	0	0	0	0	0	0	0	0	0	0	0	0	0	0	0
ASV4734	0	0	0	0.00015	0	0	0	0	0	0	0	0	0	0	0.000125	0	0	0	0	0	0	0	0
ASV4735	0	0	0	0	0	0	0	0	7.14286e-05	0	0	0	0	0	0.0001875	0	0	0	0	0	0	0	0
ASV4736	0	4.54545e-05	0	0	0	0	0	0	0	0	0	0	0	0	6.25e-05	0	0	0	0	0	0	0	0
ASV4737	0	9.09091e-05	0	0	0	0.000111111	0	0	0	0	0	0	0	0	0	0	0	0	0	0	0	0	0
ASV4738	0	0	0	0	0	0.000111111	0	0	0	0	0	0	0	0	0	0	0	0	0	0	0	0	0
ASV4739	0	9.09091e-05	0	0	0	0	0	5.88235e-05	0	0	0	0	0	0	0	0	0	0	0	0	0	0	0
ASV4740	0	9.09091e-05	0	0	0	0	0	0.000117647	0	0	0	0	0	0	0	0	0	0	0	0	0	0	0
ASV4744	0	0	0	0	7.69231e-05	0	0	0	0	0	0	0	0	0	0	0	0	0	0	0	0	0	0
ASV4745	6.66667e-05	0	0	0	0	0	0	0	0	0	0	0	0	0	0	0	0	0	0	0	0	0	0
ASV4746	0	9.09091e-05	0	0	0	0	0	0	0	0	0	0	0	0	0	0	0	0	0	0	0	0	0
ASV4747	0	0	0	0	0.000153846	0	0	0	0	0	0	0	0	0	0	0	0	0	0	0	0	0	0
ASV4749	0	0	0	5e-05	0.000153846	0	0	0	0	0	0	0	0	0	0	0	0	0	0	0	0	0	0
ASV4750	0	0	0	5e-05	0	0	0	0	7.14286e-05	0	0	0	0	0	0	0	0	0	0	0	0	0	0
ASV4751	0	4.54545e-05	0	0	0	0	0	5.88235e-05	0	0	0	0	0	0	0	0	0	0	0	0	0	0	0
ASV4753	0	0	0	0	0	0	0	0	0	0	0	0	0.004	0	0	0	0	0	0	0	0	0	0
ASV4754	0	0	0	0	0	0	0	0.000117647	0	0	0	0	0	0	0	0	0	0	0	0	0	0	0
ASV4756	0	0	0	0	0	0	0	0	7.14286e-05	0	0	0	0	0	0	0	0	0	0	0	0	0	0
ASV4757	0	0	0	5e-05	0	0.000222222	0	0	0	0	0	0	0	0	0	0	0	0	0	0	0	0	0
ASV4758	0.0006	0	0	0	0	0.000222222	0	0	0	0	0	0	0	0	0	0	0	0	0	0	0	0	0
ASV4759	0	0	0	0	0	0.000111111	0	0	0	0	0	0	0	0	0	0	0	0	0	0	0	0	0
ASV4760	0	9.09091e-05	0	0	0	0	0	0	0	0	0	0	0	0	0	0	0	0	0	0	0	0	0
ASV4761	0	0.000136364	0	0	0	0	0	0	0	0	0	0	0	0	0	0	0	0	0	0	0	0	0
ASV4762	0	0	0	0	0	0	0	5.88235e-05	0	0	0	0	0	0	0	0	0	0	0	0	0	0	0
ASV4763	0	9.09091e-05	0	0	0	0	0	0	0	0	0	0	0	0	0.000125	0	0	0	0	0	0	0	0
ASV4764	0	9.09091e-05	0	0.0001	0	0	0	5.88235e-05	0	0	0	0	0	0	0	0	0	0	0	0	0	0	0
ASV4765	0	0	0	0	0	0	0	0	0	0	0	0	0.001	0	6.25e-05	0	0	0	0	0	0	0	0
ASV4766	0	0	0	0	0	0	0	0.000117647	0	0	0	0	0	0	0.000125	0	0	0	0	0	0	0	0
ASV4767	0	0.000136364	0	5e-05	0	0	0	0	0	0	0	0	0	0	0	0	0	0	0	0	0	0	0
ASV4768	0	0	0	5e-05	0	0	0	0	0	0	0	0	0.001	0	0	0	0	0	0	0	0	0	0
ASV4769	0	4.54545e-05	0	0	0	0	0	5.88235e-05	0	0	0	0	0	0	0	0	0	0	0	0	0	0	0
ASV4770	6.66667e-05	0	0	5e-05	0	0	0	0	0	0	0	0	0	0	0	0	0	0	0	0	0	0	0
ASV4771	0	4.54545e-05	0	0.00015	0	0	0	0	0	0	0	0	0	0	0	0	0	0	0	0	0	0	0
ASV4772	0	0.000318182	0	0	0	0	0	0	0	0	0	0	0	0	0	0	0	0	0	0	0	0	0
ASV4773	0	4.54545e-05	0	5e-05	0	0	0	0	0	0	0	0	0	0	0	0	0	0	0	0	0	0	0
ASV4774	0	0	0	0.0002	0	0.000111111	0	0.000117647	0	0	0	0	0	0	0	0	0	0	0	0	0	0	0
ASV4775	0	4.54545e-05	0	0	0	0	0	0	0	0	0	0	0	0	0	0	0	0	0	0	0	0	0
ASV4776	0	0	0	0	0	0.000222222	0	0	0	0	0	0	0	0	0	0	0	0	0	0	0	0	0
ASV4777	0	0	0	0	0	0	0	5.88235e-05	0	0	0	0	0	0	0	0	0	0	0	0	0	0	0
ASV4778	0	0	0	5e-05	0	0	0	0	0	0	0	0	0	0	0	0	0	0	0	0	0	0	0
ASV4779	0	0	0	0.0007	0	0	0	0	0	0	0	0	0	0	0	0	0	0	0	0	0	0	0
ASV4780	0	0.000136364	0	0	0	0	0	0	0	0	0	0	0	0	0	0	0	0	0	0	0	0	0
ASV4781	0	0.000227273	0	0	0	0	0	0	0	0	0	0	0	0	0	0	0	0	0	0	0	0	0
ASV4782	0	0.000409091	0	0	0	0	0	0	0	0	0	0	0	0	0	0	0	0	0	0	0	0	0
ASV4785	6.66667e-05	0	0	0	0	0	0	5.88235e-05	0	0	0	0	0	0	0	0	0	0	0	0	0	0	0
ASV4786	0	0	0	0.00025	0	0	0	0	0	0	0	0	0	0	0	0	0	0	0	0	0	0	0
ASV4787	0	0	0	0	7.69231e-05	0	0	0	0	0	0	0	0	0	0	0	0	0	0	0	0	0	0
ASV4788	0	0	0	0	7.69231e-05	0.000111111	0	0	0	0	0	0	0	0	0	0	0	0	0	0	0	0	0
ASV4790	0	0	0	0	0	0.000333333	0	0	0	0	0	0	0	0	0	0	0	0	0	0	0	0	0
ASV4791	0.0004	0	0	0	0	0	0	0	0	0	0	0	0	0	0	0	0	0	0	0	0	0	0
ASV4792	0	4.54545e-05	0	0	0	0	0	0	0	0	0	0	0	0	0	0	0	0	0	0	0	0	0
ASV4793	0	4.54545e-05	0	0	0	0	0	5.88235e-05	0	0	0	0	0	0	0	0	0	0	0	0	0	0	0
ASV4794	0	9.09091e-05	0	0	0	0	0	0	0	0	0	0	0	0	0	0	0	0	0	0	0	0	0
ASV4795	0	0	0	0	0	0.000111111	0	0	0	0	0	0	0	0	0	0	0	0	0	0	0	0	0
ASV4796	0	0	0	0.0001	0	0	0	0	0	0	0	0	0	0	0	0	0	0	0	0	0	0	0
ASV4797	0	0.000227273	0	0	0	0	0	0	0	0	0	0	0	0	0	0	0	0	0	0	0	0	0
ASV4798	0	0	0	0	0	0	0	0	0	0	0	0	0	0	0.00025	0	0	0	0	0	0	0	0
ASV4799	0	0	0	0.00015	0	0	0	0.000117647	0	0	0	0	0	0	0	0	0	0	0	0	0	0	0
ASV4801	0	0	0	0	0	0.000111111	0	5.88235e-05	0	0	0	0	0	0	0	0	0	0	0	0	0	0	0
ASV4802	0	0	0	0	0	0	0	0.000235294	0	0	0	0	0	0	0	0	0	0	0	0	0	0	0
ASV4803	6.66667e-05	0	0	0	0	0	0	0	0	0	0	0	0	0	0	0	0	0	0	0	0	0	0
ASV4804	0	0	0	5e-05	0	0	0	0	0	0	0	0	0	0	0	0	0	0	0	0	0	0	0
ASV4805	0	0	0	0	0	0	0	5.88235e-05	0	0	0	0	0	0	0	0	0	0	0	0	0	0	0
ASV4806	0	0	0	5e-05	0.000538462	0	0	0	0	0	0	0	0	0	0	0	0	0	0	0	0	0	0
ASV4807	0	0	0	0	0	0	0	0	0	0	0	0	0	0	6.25e-05	0	0	0	0	0	0	0	0
ASV4808	0	0	0	0.00015	0	0	0	0	0	0	0	0	0	0	6.25e-05	0	0	0	0	0	0	0	0
ASV4809	0	0	0	0	0	0	0	0	0	0	0	0	0	0	0	0	0	0	0	0	0	0	0
ASV4810	0	0	0	0	0	0.000111111	0	0	0	0	0	0	0	0	0	0	0	0	0	0	0	0	0
ASV4811	0	9.09091e-05	0	0	0	0	0	0	0	0	0	0	0	0	0	0	0	0	0	0	0	0	0
ASV4815	0	0	0	5e-05	0	0	0	0	0	0	0	0	0	0	0	0	0	0	0	0	0	0	0
ASV4816	0	0	0	0	0	0.000111111	0	0	0	0	0	0	0	0	0	0	0	0	0	0	0	0	0
ASV4818	0	0	0	0	0.000153846	0	0	0	0	0	0	0	0	0	0	0	0	0	0	0	0	0	0
ASV4819	0	0	0	0	0.000230769	0	0	0	0	0	0	0	0	0	0	0	0	0	0	0	0	0	0
ASV4820	0	0	0	0	7.69231e-05	0	0	0	0	0	0	0	0	0	0	0	0	0	0	0	0	0	0
ASV4821	0	0	0	0	7.69231e-05	0	0	5.88235e-05	0	0	0	0	0	0	0	0	0	0	0	0	0	0	0
ASV4823	0	0.000272727	0	0	0	0	0	5.88235e-05	0	0	0	0	0	0	0	0	0	0	0	0	0	0	0
ASV4824	0	0.000136364	0	0	0	0	0	0	0	0	0	0	0	0	0	0	0	0	0	0	0	0	0
ASV4825	0	4.54545e-05	0	0	0	0	0	0	0	0	0	0	0	0	0	0	0	0	0	0	0	0	0
ASV4826	0	0	0	0	0	0	0	0.000176471	0	0	0	0	0	0	0	0	0	0	0	0	0	0	0
ASV4827	0	0	0	0	0	0	0	5.88235e-05	0	0	0	0	0	0	0	0	0	0	0	0	0	0	0
ASV4828	0	0	0	0	0	0.000222222	0	0	0	0	0	0	0	0	0	0	0	0	0	0	0	0	0
ASV4829	0	0	0	0	0	0	0	0	0.000142857	0	0	0	0	0	0	0	0	0	0	0	0	0	0
ASV4830	0	0	0	0	0	0.000222222	0	0	0	0	0	0	0	0	0	0	0	0	0	0	0	0	0
ASV4831	0	0	0	0.00015	0	0	0	0.000352941	0	0	0	0	0	0	0	0	0	0	0	0	0	0	0
ASV4832	0	4.54545e-05	0	0	0	0	0	0.000294118	0	0	0	0	0	0	0	0	0	0	0	0	0	0	0
ASV4833	0	9.09091e-05	0	0	0	0	0	0	0	0	0	0	0	0	0.0001875	0	0	0	0	0	0	0	0
ASV4834	0	4.54545e-05	0	0	0	0	0	5.88235e-05	0	0	0	0	0	0	0.00025	0	0	0	0	0	0	0	0
ASV4835	0	0	0	0.00015	0	0	0	0	0	0	0	0	0	0	0.000125	0	0	0	0	0	0	0	0
ASV4836	0	4.54545e-05	0	0	0	0	0	0	0	0	0	0	0	0	6.25e-05	0	0	0	0	0	0	0	0
ASV4837	0	0	0	0	0	0.000111111	0	0	0	0	0	0	0	0	0	0	0	0	0	0	0	0	0
ASV4838	0	4.54545e-05	0	0	0	0	0	0	0	0	0	0	0	0	6.25e-05	0	0	0	0	0	0	0	0
ASV4839	0	0	0	0.00015	0	0	0	0	0	0	0	0	0	0	0	0	0	0	0	0	0	0	0
ASV4840	0	0	0	5e-05	0	0	0	0	0	0	0	0	0	0	0	0	0	0	0	0	0	0	0
ASV4842	0	0	0.0075	0	0	0	0	0	0	0	0	0	0	0	0	0	0	0	0	0	0	0	0
ASV4843	0	4.54545e-05	0	0	7.69231e-05	0	0	0	0	0	0	0	0	0	0.0001875	0	0	0	0	0	0	0	0
ASV4844	0	0	0	0	0	0	0	0	0	0	0	0	0	0	6.25e-05	0	0	0	0	0	0	0	0
ASV4845	0	9.09091e-05	0	0	0.000230769	0	0	0	0	0	0	0	0	0	0	0	0	0	0	0	0	0	0
ASV4847	0	0.000181818	0	5e-05	0	0	0	0	0	0	0	0	0	0	0	0	0	0	0	0	0	0	0
ASV4849	0	9.09091e-05	0	0	0	0	0	0	0	0	0	0	0	0	0	0	0	0	0	0	0	0	0
ASV4853	0	0	0	0	0.000153846	0	0	0	0	0	0	0	0	0	0	0	0	0	0	0	0	0	0
ASV4854	0	0	0	0	7.69231e-05	0	0	5.88235e-05	0	0	0	0	0	0	0	0	0	0	0	0	0	0	0
ASV4855	0	0	0	0	0	0.000333333	0	0	0	0	0	0	0	0	0	0	0	0	0	0	0	0	0
ASV4856	0	0	0	0	0	0.000111111	0	0	0	0	0	0	0	0	0	0	0	0	0	0	0	0	0
ASV4857	0.0002	0	0	0	0	0	0	0	0	0	0	0	0	0	0	0	0	0	0	0	0	0	0
ASV4858	0	0	0	0	0	0	0	5.88235e-05	0	0	0	0	0	0	0	0	0	0	0	0	0	0	0
ASV4859	0	4.54545e-05	0	0	0	0	0	5.88235e-05	0	0	0	0	0	0	0	0	0	0	0	0	0	0	0
ASV4860	0	4.54545e-05	0	0	0	0	0	0	0	0	0	0	0	0	0	0	0	0	0	0	0	0	0
ASV4861	0	0	0	0	7.69231e-05	0.000111111	0	0	0	0	0	0	0	0	0	0	0	0	0	0	0	0	0
ASV4862	0	0	0	0	0	0	0	5.88235e-05	0	0	0	0	0	0	0	0	0	0	0	0	0	0	0
ASV4865	0	0	0	0	0	0	0	0.000176471	0	0	0	0	0	0	0.0003125	0	0	0	0	0	0	0	0
ASV4866	0	0.000136364	0	0	0	0	0	0	0	0	0	0	0	0	0	0	0	0	0	0	0	0	0
ASV4867	0	0	0	0	0.000153846	0	0	0	0	0	0	0	0	0	0	0	0	0	0	0	0	0	0
ASV4868	0	0.000227273	0	0	0	0	0	0	0	0	0	0	0	0	0	0	0	0	0	0	0	0	0
ASV4869	0	0	0	0	0	0	0	0.000117647	0	0	0	0	0	0	0	0	0	0	0	0	0	0	0
ASV4870	0	0.000227273	0	0	0	0	0	0	0	0	0	0	0	0	0	0	0	0	0	0	0	0	0
ASV4871	0	0	0	0	0	0	0	5.88235e-05	0	0	0	0	0	0	0.0004375	0	0	0	0	0	0	0	0
ASV4872	0	0.000363636	0	0	0	0.000111111	0	0	0	0	0	0	0	0	0	0	0	0	0	0	0	0	0
ASV4873	0	0	0	0	0	0	0	0	0	0	0	0	0	0	6.25e-05	0	0	0	0	0	0	0	0
ASV4874	0	0	0	0	0	0	0	5.88235e-05	0	0	0	0	0	0	0.00025	0	0	0	0	0	0	0	0
ASV4875	0.0004	0	0	0	0	0	0	5.88235e-05	0	0	0	0	0	0	0	0	0	0	0	0	0	0	0
ASV4876	0	0	0	0	0	0	0	0	0	0	0	0	0	0	6.25e-05	0	0	0	0	0	0	0	0
ASV4877	0	0	0	0	0	0	0	0.000117647	0	0	0	0	0	0	0	0	0	0	0	0	0	0	0
ASV4878	0	0	0	0.00035	0	0	0	0	0	0	0	0	0	0	0	0	0	0	0	0	0	0	0
ASV4879	0	9.09091e-05	0	0	0	0	0	0	0	0	0	0	0	0	0	0	0	0	0	0	0	0	0
ASV4880	6.66667e-05	0	0	0	0	0.000222222	0	0.000117647	0	0	0	0	0	0	0	0	0	0	0	0	0	0	0
ASV4881	0	0	0	5e-05	7.69231e-05	0	0	0	0	0	0	0	0	0	0	0	0	0	0	0	0	0	0
ASV4882	0	9.09091e-05	0	0	0	0	0	5.88235e-05	0	0	0	0	0	0	0	0	0	0	0	0	0	0	0
ASV4885	0	0	0	0	0	0	0	0.000176471	0	0	0	0	0	0	0	0	0	0	0	0	0	0	0
ASV4886	0	9.09091e-05	0	0	7.69231e-05	0	0	5.88235e-05	0	0	0	0	0	0	0	0	0	0	0	0	0	0	0
ASV4887	0	0	0	0	0	0.000111111	0	5.88235e-05	0	0	0	0	0	0	0	0	0	0	0	0	0	0	0
ASV4888	0	0.000227273	0	0	0	0	0	0	0	0	0	0	0.002	0	0	0	0	0	0	0	0	0	0
ASV4889	0.000266667	0	0	0.00055	0	0	0	5.88235e-05	0	0	0	0	0	0	0	0	0	0	0	0	0	0	0
ASV4890	0	0	0	0.00025	0	0	0	0	7.14286e-05	0	0	0	0	0	0	0	0	0	0	0	0	0	0
ASV4891	0	4.54545e-05	0	0	0	0	0	0	0	0	0	0	0	0	0	0	0	0	0	0	0	0	0
ASV4892	0	0	0	0	0	0.000111111	0	5.88235e-05	0	0	0	0	0	0	0	0	0	0	0	0	0	0	0
ASV4893	6.66667e-05	0	0	0	0	0	0	5.88235e-05	0	0	0	0	0	0	0	0	0	0	0	0	0	0	0
ASV4894	0	0	0	0	0	0.000111111	0	0	0	0	0	0	0	0	6.25e-05	0	0	0	0	0	0	0	0
ASV4895	0	0	0	5e-05	0	0.000111111	0	5.88235e-05	0	0	0	0	0	0	0	0	0	0	0	0	0	0	0
ASV4896	0	0	0	0	7.69231e-05	0	0	5.88235e-05	0	0	0	0	0	0	0	0	0	0	0	0	0	0	0
ASV4897	0	4.54545e-05	0	0	0	0.000111111	0	0	0	0	0	0	0	0	0	0	0	0	0	0	0	0	0
ASV4898	0	0	0	0	0	0	0	5.88235e-05	0	0	0	0	0	0	6.25e-05	0	0	0	0	0	0	0	0
ASV4899	0	9.09091e-05	0	0	0	0	0	0	0	0	0	0	0	0	6.25e-05	0	0	0	0	0	0	0	0
ASV4900	0	0	0	0.0001	0	0	0	0	0	0	0	0	0	0	0.000125	0	0	0	0	0	0	0	0
ASV4901	0	0	0	0	0	0	0	0.000235294	0	0	0	0	0	0	0	0	0	0	0	0	0	0	0
ASV4902	0	0	0	0	0	0	0	5.88235e-05	0	0	0	0	0	0	6.25e-05	0	0	0	0	0	0	0	0
ASV4903	0	4.54545e-05	0	0	0	0	0	0.000117647	0	0	0	0	0	0	0	0	0	0	0	0	0	0	0
ASV4904	0	0	0	0	0	0	0	0.000117647	0	0	0	0	0	0	0	0	0	0	0	0	0	0	0
ASV4905	0.000133333	0	0	0	7.69231e-05	0	0	0	0	0	0	0	0	0	0	0	0	0	0	0	0	0	0
ASV4906	0	0	0	0.00025	0	0	0	0	0	0	0	0	0	0	0	0	0	0	0	0	0	0	0
ASV4907	0	4.54545e-05	0	5e-05	0	0	0	0	0	0	0	0	0	0	0	0	0	0	0	0	0	0	0
ASV4908	0	0.000227273	0	5e-05	0	0	0	0	0	0	0	0	0	0	0	0	0	0	0	0	0	0	0
ASV4909	0	0	0	0	0	0	0	0	0	0	0	0	0	0	0.000125	0	0	0	0	0	0	0	0
ASV4910	0	0	0	5e-05	0	0	0	0	0	0	0	0	0	0	0	0	0	0	0	0	0	0	0
ASV4913	0	0	0	0	0	0	0	0	0	0	0	0	0	0	0	0	0	0	0	0	0	0.00025	0
ASV4917	0	0	0	5e-05	0	0	0	5.88235e-05	0	0	0	0	0	0	0	0	0	0	0	0	0	0	0
ASV4918	0	0	0	0	7.69231e-05	0	0	0	0	0	0	0	0	0	0	0	0	0	0	0	0	0	0
ASV4919	0	0	0.0015	0.0001	0	0	0	0	0	0	0	0	0	0	0	0	0	0	0	0	0	0	0
ASV4920	0	4.54545e-05	0	0	0	0	0	0.000117647	0	0	0	0	0	0	0	0	0	0	0	0	0	0	0
ASV4921	0.000133333	9.09091e-05	0	0	0	0	0	0	0	0	0	0	0	0	0	0	0	0	0	0	0	0	0
ASV4923	0	0	0	0	0	0	0	0	0	0	0	0	0.002	0	0	0	0	0	0	0	0	0	0
ASV4924	0	4.54545e-05	0	0	0	0	0	0	0	0	0	0	0	0	0	0	0	0	0	0	0	0	0
ASV4925	0	4.54545e-05	0	0	0	0	0	0.000176471	0	0	0	0	0	0	0	0	0	0	0	0	0	0	0
ASV4926	0	0.000136364	0	5e-05	0	0	0	5.88235e-05	0	0	0	0	0	0	0	0	0	0	0	0	0	0	0
ASV4928	6.66667e-05	4.54545e-05	0	0	0	0	0	0	0	0	0	0	0	0	0	0	0	0	0	0	0	0	0
ASV4929	0	4.54545e-05	0	5e-05	0	0.000222222	0	0	0	0	0	0	0	0	0	0	0	0	0	0	0	0	0
ASV4930	0	0	0	0	0	0	0	0	0	0	0	0	0	0	0.000125	0	0	0	0	0	0	0	0
ASV4931	0.0002	0	0.0005	0	0	0	0	0	0	0	0	0	0	0	6.25e-05	0	0	0	0	0	0	0	0
ASV4932	0	0	0	0	0.000384615	0	0	0.000176471	0	0	0	0	0	0	0	0	0	0	0	0	0	0	0
ASV4933	0	0	0	0.0001	0	0	0	5.88235e-05	0	0	0	0	0	0	0	0	0	0	0	0	0	0	0
ASV4934	0	0	0	0	0.000153846	0	0	0	0	0	0	0	0	0	0	0	0	0	0	0	0	0	0
ASV4935	0	0	0	0	0.000153846	0	0	0	0	0	0	0	0	0	0	0	0	0	0	0	0	0	0
ASV4936	0	0	0	0	0	0.000111111	0	5.88235e-05	0	0	0	0	0	0	0	0	0	0	0	0	0	0	0
ASV4937	0	4.54545e-05	0	0	0	0	0	5.88235e-05	0	0	0	0	0	0	0	0	0	0	0	0	0	0	0
ASV4938	0	0	0	0	0	0	0	5.88235e-05	0	0	0	0	0	0	0	0	0	0	0	0	0	0	0
ASV4939	0	4.54545e-05	0	0	7.69231e-05	0	0	0	0	0	0	0	0	0	6.25e-05	0	0	0	0	0	0	0	0
ASV4940	0	4.54545e-05	0	0	0.000153846	0	0	0	0	0	0	0	0	0	0	0	0	0	0	0	0	0	0
ASV4941	0	0	0	0	0	0	0	0	0	0	0	0	0.003	0	6.25e-05	0	0	0	0	0	0	0	0
ASV4942	0	9.09091e-05	0	5e-05	0	0	0	0	0	0	0	0	0	0	0	0	0	0	0	0	0	0	0
ASV4943	0.000333333	0	0	0	0	0	0	0	0	0	0	0	0	0	0	0	0	0	0	0	0	0	0
ASV4944	0	0	0	0	0	0	0	0	0.000142857	0	0	0	0	0	0	0	0	0	0	0	0	0	0
ASV4945	0	0	0	0	0	0.000111111	0	0	0	0	0	0	0	0	0	0	0	0	0	0	0	0	0
ASV4946	0	0	0	0	0	0.000111111	0	0	0	0	0	0	0	0	0	0	0	0	0	0	0	0	0
ASV4948	0	0	0	0	0	0	0	0.000117647	0	0	0	0	0	0	0	0	0	0	0	0	0	0	0
ASV4950	0	0.000136364	0	0	0	0	0	0.000176471	0	0	0	0	0	0	0	0	0	0	0	0	0	0	0
ASV4951	0	0	0	5e-05	0	0	0	0.000235294	0	0	0	9.09091e-05	0	0	0	0	0	0	0	0	0	0	0
ASV4952	0	0	0	0	0	0	0	5.88235e-05	0	0	0	0	0	0	0	0	0	0	0	0	0	0	0
ASV4953	0	0.000136364	0	0	0	0	0	0	0	0	0	0	0	0	0	0	0	0	0	0	0	0	0
ASV4954	0	4.54545e-05	0	0	0	0	0	0	0	0	0	0	0	0	0	0	0	0	0	0	0	0	0
ASV4955	0	0.000181818	0	0	0	0	0	0	0	0	0	0	0	0	0.0001875	0	0	0	0	0	0	0	0
ASV4956	0	0	0	0	7.69231e-05	0	0	0.000176471	0	0	0	0	0	0	0	0	0	0	0	0	0	0	0
ASV4957	0	0	0	0.00015	7.69231e-05	0	0	0.000117647	0	0	0	0	0	0	0	0	0	0	0	0	0	0	0
ASV4958	0	0	0	0.0003	0	0	0	0	0	0	0	0	0	0	0	0	0	0	0	0	0	0	0
ASV4959	0	9.09091e-05	0	0	0	0	0	0	0	0	0	0	0.002	0	0	0	0	0	0	0	0	0	0
ASV4960	0	0	0	0.0001	0	0	0	0	0	0	0	0	0	0	0	0	0	0	0	0	0	0	0
ASV4962	6.66667e-05	0	0	0	0	0	0	0	0	0	0	0	0	0	0.0001875	0	0	0	0	0	0	0	0
ASV4963	0	0	0	0.0002	0	0	0	0	0	0	0	0	0	0	0	0	0	0	0	0	0	0	0
ASV4964	0	0.000318182	0	0	0	0.000222222	0	0	0	0	0	0	0	0	6.25e-05	0	0	0	0	0	0	0	0
ASV4965	0	0	0	0.0001	0	0	0	0	0	0	0	0	0	0	0	0	0	0	0	0	0	0	0
ASV4966	0	0.000136364	0	0	0	0	0	0	0	0	0	0	0	0	0	0	0	0	0	0	0	0	0
ASV4967	0	0	0	0.0003	0	0	0	0	0	0	0	0	0	0	6.25e-05	0	0	0	0	0	0	0	0
ASV4968	0	0	0	0	0	0.000111111	0	0	0	0	0	0	0	0	0	0	0	0	0	0	0	0	0
ASV4969	0	0	0.001	0	0	0	0	0	0	0	0	0	0	0	0	0	0	0	0	0	0	0	0
ASV4970	0	0	0.001	0	0	0	0	0	0	0	0	0	0	0	0	0	0	0	0	0	0	0	0
ASV4971	0	4.54545e-05	0	0	0	0	0	0	0	0	0	0	0	0	0	0	0	0	0	0	0	0	0
ASV4973	0	0	0	0	0	0.000222222	0	0	0	0	0	0	0	0	0	0	0	0	0	0	0	0	0
ASV4974	0	4.54545e-05	0	5e-05	0	0	0	0	0	0	0	0	0	0	0	0	0	0	0	0	0	0	0
ASV4976	0	0.000136364	0	0	0	0.000111111	0	0	0	0	0	0	0	0	0	0	0	0	0	0	0	0	0
ASV4977	0	0.000136364	0	0	0	0	0	0	0	0	0	0	0	0	0	0	0	0	0	0	0	0	0
ASV4979	0	0	0	0	0	0.000111111	0	0	0	0	0	0	0	0	0	0	0	0	0	0	0	0	0
ASV4980	0	0	0	0	0	0.000111111	0	0	0	0	0	0	0	0	0	0	0	0	0	0	0	0	0
ASV4982	0	0	0	5e-05	0	0	0	0.000117647	0	0	0	0	0	0	0	0	0	0	0	0	0	0	0
ASV4983	0	0	0	0.0003	0	0	0	0	0	0	0	0	0	0	0	0	0	0	0	0	0	0	0
ASV4984	0.000133333	0.000227273	0	0	0	0	0	0	0	0	0	0	0	0	0	0	0	0	0	0	0	0	0
ASV4985	6.66667e-05	0	0	0	0.000153846	0	0	5.88235e-05	0	0	0	0	0	0	0	0	0	0	0	0	0	0	0
ASV4986	0	0	0	0	0	0.000111111	0	0	0	0	0	0	0	0	0	0	0	0	0	0	0	0	0
ASV4987	0	0.000181818	0	0	0	0	0	0	0	0	0	0	0	0	0	0	0	0	0	0	0	0	0
ASV4988	0	0	0	0	0	0	0	5.88235e-05	0	0	0	0	0	0	0	0	0	0	0	0	0	0	0
ASV4989	0	0	0	0	0	0	0	0	7.14286e-05	0	0	0	0	0	0	0	0	0	0	0	0	0	0
ASV4990	0	0	0	0	0	0	0	0	0.000142857	0	0	0	0	0	0	0	0	0	0	0	0	0	0
ASV4991	0	0	0	0	0	0	0	0	7.14286e-05	0	0	0	0	0	0	0	0	0	0	0	0	0	0
ASV4992	0	0	0	0	0	0	0	5.88235e-05	0	0	0	0	0	0	0	0	0	0	0	0	0	0	0
ASV4993	0	0.000136364	0	0	0	0	0	0	0	0	0	0	0	0	0	0	0	0	0	0	0	0	0
ASV4994	0	4.54545e-05	0	0.0001	0	0.000111111	0	0.000117647	0	0	0	0	0	0	0	0	0	0	0	0	0	0	0
ASV4995	0	9.09091e-05	0	0	0	0	0	0.000352941	0	0	0	0	0	0	0	0	0	0	0	0	0	0	0
ASV4996	0	0.000181818	0	0	0	0	0	0	0	0	0	0	0	0	0	0	0	0	0	0	0	0	0
ASV4997	0	4.54545e-05	0	0	0	0	0	5.88235e-05	0	0	0	0	0	0	0	0	0	0	0	0	0	0	0
ASV4998	0	0	0	5e-05	0	0	0	0	0	0	0	0	0	0	6.25e-05	0	0	0	0	0	0	0	0
ASV4999	0	9.09091e-05	0	0	0	0	0	0	0	0	0	0	0	0	6.25e-05	0	0	0	0	0	0	0	0
ASV5000	0	0.000136364	0	0	0	0	0	0	0	0	0	0	0	0	0	0	0	0	0	0	0	0	0
ASV5001	0	4.54545e-05	0	0	0	0	0	5.88235e-05	0	0	0	0	0	0	6.25e-05	0	0	0	0	0	0	0	0
ASV5002	0	0	0.0005	0	0.000153846	0	0	0	0	0	0	0	0	0	6.25e-05	0	0	0	0	0	0	0	0
ASV5003	0	9.09091e-05	0	0.0001	0	0	0	0.000117647	0	0	0	0	0	0	0	0	0	0	0	0	0	0	0
ASV5004	0	4.54545e-05	0	0	0	0.000111111	0	0	0	0	0	0	0	0	0	0	0	0	0	0	0	0	0
ASV5005	0	0	0	0	0	0.000111111	0	0	0	0	0	0	0	0	0	0	0	0	0	0	0	0	0
ASV5006	0	4.54545e-05	0	0	0	0	0	0	0	0	0	0	0	0	0.000125	0	0	0	0	0	0	0	0
ASV5007	0	0	0	0	0	0	0	0.000176471	0	0	0	0	0	0	0	0	0	0	0	0	0	0	0
ASV5008	0	0	0	0	0	0	0	0.000117647	0	0	0	0	0	0	0	0	0	0	0	0	0	0	0
ASV5009	0	4.54545e-05	0	0	0	0	0	5.88235e-05	0	0	0	0	0	0	0	0	0	0	0	0	0	0	0
ASV5010	0	0	0	0	0	0	0	0.000117647	0	0	0	0	0	0	0.000125	0	0	0	0	0	0	0	0
ASV5011	0	4.54545e-05	0	0	0	0.000222222	0	5.88235e-05	0	0	0	0	0	0	6.25e-05	0	0	0	0	0	0	0	0
ASV5012	0	0	0	0	0	0	0	0	0	0	0	0	0	0	6.25e-05	0	0	0	0	0	0	0	0
ASV5013	0	0	0	0.0001	0	0	0	0.000176471	0	0	0	0	0	0	0	0	0	0	0	0	0	0	0
ASV5014	0	0	0	0	0	0	0	0	0	0.0002	0	0	0	0	0	0	0	0	0	0	0	0	0
ASV5015	0	0.000181818	0	0	0	0	0	0	0	0	0	0	0	0	0	0	0	0	0	0	0	0	0
ASV5016	0	0	0	0	0.000153846	0	0	5.88235e-05	0	0	0	0	0	0	0	0	0	0	0	0	0	0	0
ASV5017	0	4.54545e-05	0	0	0	0	0	0	0	0	0	0	0	0	0	0	0	0	0	0	0	0	0
ASV5021	0	0	0	0	0	0	0	0	0	0	0	0	0	0	0	0	0	0	0	0	0	0.00025	0
ASV5022	0	0	0	5e-05	0	0	0	0	0	0	0	0	0	0	0	0	0	0	0	0	0	0	0
ASV5023	0	0	0	0	0	0.000111111	0	0	0	0	0	0	0	0	0	0	0	0	0	0	0	0	0
ASV5024	0	0	0	0	0.000153846	0	0	0	0	0	0	0	0	0	0	0	0	0	0	0	0	0	0
ASV5026	0	0	0	0	0.000153846	0	0	0	0	0	0	0	0	0	0	0	0	0	0	0	0	0	0
ASV5027	0.000133333	0	0	0	0	0	0	5.88235e-05	0	0	0	0	0	0	0	0	0	0	0	0	0	0	0
ASV5028	0	0	0	0	0	0	0	0	0	0	0	0	0	0	6.25e-05	0	0	0	0	0	0	0	0
ASV5030	0	0	0	0	0	0	0	5.88235e-05	0	0	0	0	0	0	0	0	0	0	0	0	0	0	0
ASV5031	6.66667e-05	0.000227273	0	0	0	0	0	0	0	0	0	0	0	0	0	0	0	0	0	0	0	0	0
ASV5032	6.66667e-05	0	0	0	0	0	0	0	0	0	0	0	0	0	0	0	0	0	0	0	0	0	0
ASV5033	0	0	0	0	0	0.000111111	0	0.000176471	0	0	0	0	0	0	0	0	0	0	0	0	0	0	0
ASV5034	0	0	0	0	0	0	0	0	0.000142857	0	0	0	0	0	0	0	0	0	0	0	0	0	0
ASV5035	0	0	0	0	0	0.000333333	0	0	0	0	0	0	0	0	0	0	0	0	0	0	0	0	0
ASV5036	0	4.54545e-05	0	5e-05	7.69231e-05	0.000111111	0	0	0	0	0	0	0	0	0	0	0	0	0	0	0	0	0
ASV5037	0	4.54545e-05	0	5e-05	0	0	0	0	0	0	0	0	0	0	0	0	0	0	0	0	0	0	0
ASV5038	0	4.54545e-05	0	5e-05	0	0.000222222	0	0.000117647	0	0	0	0	0	0	0	0	0	0	0	0	0	0	0
ASV5039	0	0	0	0	0	0	0	0.000117647	0	0	0	0	0	0	0.000125	0	0	0	0	0	0	0	0
ASV5040	0	0	0	0	7.69231e-05	0	0	0	0	0	0	0	0	0	0.000125	0	0	0	0	0	0	0	0
ASV5041	0	0	0	5e-05	0	0.000111111	0	0	0	0	0	0	0	0	0	0	0	0	0	0	0	0	0
ASV5042	0	9.09091e-05	0	0	0	0	0	0.000117647	0	0	0	0	0	0	6.25e-05	0	0	0	0	0	0	0	0
ASV5043	0	0	0	0	0	0	0	0	0	0	0	0	0	0	0.0001875	0	0	0	0	0	0	0	0
ASV5044	0	0	0	0	0	0.000111111	0	0	0	0	0	0	0	0	6.25e-05	0	0	0	0	0	0	0	0
ASV5045	0	0	0	0	0	0.000222222	0	0.000117647	0	0	0	0	0	0	0	0	0	0	0	0	0	0	0
ASV5046	0	0	0	0	0	0	0	0	0	0	0	0	0	0	0	0	0	0	0	0	0	0	0
ASV5047	0	9.09091e-05	0	0	0	0	0	0	0	0	0	0	0	0	6.25e-05	0	0	0	0	0	0	0	0
ASV5048	0	0	0	0	0	0	0	0	0	0	0	0	0	0	0.00025	0	0	0.000857143	0	0	0	0	0
ASV5049	0	0	0	0	0	0	0	0.000176471	0	0	0	0	0	0	0	0	0	0	0	0	0	0	0
ASV5050	0	4.54545e-05	0	0	0	0	0	0	0	0	0	0	0	0	0	0	0	0	0	0	0	0	0
ASV5052	0	4.54545e-05	0	0	0	0	0	0	0	0	0	0	0	0	0.000375	0	0	0	0	0	0	0	0
ASV5053	0	0	0	0	0	0	0	5.88235e-05	0	0	0	0	0	0	6.25e-05	0	0	0	0	0	0	0	0
ASV5054	0	0	0	0.0001	0	0	0	5.88235e-05	0	0	0	0	0	0	6.25e-05	0	0	0	0	0	0	0	0
ASV5055	0	0	0	0	0	0	0	0	0	0	0	0	0	0	0	0	0	0	0	0	0	0	0
ASV5057	0.000333333	0	0	0	0	0	0.000111111	0	7.14286e-05	0	0	0	0	0	0	0	0	0	0	0	0	0	0
ASV5058	0	0	0	5e-05	0	0	0	0	0	0	0	0	0	0	0	0	0	0	0	0	0	0	0
ASV5060	0	0	0	0	0.000230769	0	0	0	0	0	0	0	0	0	0	0	0	0	0	0	0	0	0
ASV5061	0	0	0	0	0.000153846	0	0	0	0	0	0	0	0	0	0	0	0	0	0	0	0	0	0
ASV5066	0	0	0	0	0	0	0	0	0	0	0	0	0	0	0	0	0	0	0	0	0	0.00025	0
ASV5067	0	0	0	0.0001	0	0	0	0	0	0	0	0	0	0	0	0	0	0	0	0	0	0	0
ASV5068	0	0	0	0.00015	0	0	0	0	0	0	0	0	0	0	0	0	0	0	0	0	0	0	0
ASV5069	0	0.000181818	0	0	0	0	0	5.88235e-05	0	0	0	0	0	0	0	0	0	0	0	0	0	0	0
ASV5071	0	0	0	0	7.69231e-05	0	0	0	0	0	0	0	0	0	0	0	0	0	0	0	0	0	0
ASV5072	6.66667e-05	0	0	0	7.69231e-05	0	0	0	0	0	0	0	0	0	0	0	0	0	0	0	0	0	0
ASV5074	0	0	0	0	0	0.000111111	0	0	0	0	0	0	0	0	0	0	0	0	0	0	0	0	0
ASV5077	0	0.000227273	0	0	0	0	0	0	0	0	0	0	0	0	0	0	0	0	0	0	0	0	0
ASV5079	6.66667e-05	0	0	0	0	0	0	0	0	0	0	0	0	0	0	0	0	0	0	0	0	0	0
ASV5080	0	0	0	0	0	0.000111111	0	0.000117647	0	0	0	0	0	0	0	0	0	0	0	0	0	0	0
ASV5081	0	0	0	0	0	0	0	0	0	0	0	0	0.006	0	0	0	0	0	0	0	0	0	0
ASV5082	0	0	0	5e-05	0	0.000111111	0	0	0	0	0	0	0	0	0	0	0	0	0	0	0	0	0
ASV5083	0	0	0	0	0	0	0	0	7.14286e-05	0	0	0	0	0	0	0	0	0	0	0	0	0	0
ASV5084	0	4.54545e-05	0	0	0	0.000111111	0	0	0	0	0	0	0	0	0	0	0	0	0	0	0	0	0
ASV5085	0	0	0	0	0	0	0	0.000117647	0	0	0	0	0	0	0	0	0	0	0	0	0	0	0
ASV5086	0	0	0	0	0	0	0	0.000176471	0	0	0	0	0	0	0	0	0	0	0	0	0	0	0
ASV5087	6.66667e-05	0	0	0	0	0	0	0.000117647	0	0	0	0	0	0	0	0	0	0	0	0	0	0	0
ASV5088	0	4.54545e-05	0	0.0001	0	0.000111111	0	5.88235e-05	0	0	0	0	0	0	0	0	0	0	0	0	0	0	0
ASV5089	0	0	0	0	0	0.000111111	0	0	0	0	0	0	0	0	0	0	0	0	0	0	0	0	0
ASV5090	0	0	0	5e-05	0	0	0	0.000176471	0	0	0	0	0	0	0	0	0	0	0	0	0	0	0
ASV5091	0	0	0	0	0	0	0	0	7.14286e-05	0	0	0	0	0	0	0	0	0	0	0	0	0	0
ASV5092	0	0	0	0	7.69231e-05	0	0	5.88235e-05	0	0	0	0	0	0	0	0	0	0	0	0	0	0	0
ASV5093	0	0	0	0	0.000230769	0	0	0	0	0	0	0	0	0	0	0	0	0	0	0	0	0	0
ASV5094	0	0	0	0	0	0	0	0.000117647	0	0	0	0	0	0	0	0	0	0	0	0	0	0	0
ASV5095	0	0.000181818	0	0	0	0	0	0	0	0	0	0	0	0	0	0	0	0	0	0	0	0	0
ASV5096	0	4.54545e-05	0	0	0	0	0	0	0	0	0	0	0.001	0	0	0	0	0	0	0	0	0	0
ASV5097	0	0	0	0	0.000230769	0	0	0	0	0	0	0	0	0	0	0	0	0	0	0	0	0	0
ASV5098	0	0	0	0.0001	0	0	0	0	0	0	0	0	0	0	0	0	0	0	0	0	0	0	0
ASV5099	0	4.54545e-05	0	0	0	0	0	0	0	0	0	0	0	0	0	0	0	0	0	0	0	0	0
ASV5100	0	0	0	0	0	0	0	0.000117647	0	0	0	0	0	0	0	0	0	0	0	0	0	0	0
ASV5101	0	0	0	5e-05	0	0	0	0.000117647	0	0	0	0	0	0	0	0	0	0	0	0	0	0	0
ASV5104	0	0.000454545	0	0	0	0	0	0	0	0	0	0	0	0	0	0	0	0	0	0	0	0.00025	0
ASV5105	6.66667e-05	9.09091e-05	0	5e-05	0	0	0	0	0	0	0	0	0	0	0	0	0	0	0	0	0	0	0
ASV5106	0	0	0	0	7.69231e-05	0	0	0	0	0	0	0	0	0	0	0	0	0	0	0	0	0	0
ASV5107	0	0	0	0	0.000153846	0	0	0	0	0	0	0	0	0	0	0	0	0	0	0	0	0	0
ASV5108	0	0	0	0	7.69231e-05	0	0	0	0	0	0	0	0	0	0	0	0	0	0	0	0	0	0
ASV5109	0	0	0	0	0	0	0	5.88235e-05	0	0	0	0	0	0	0	0	0	0	0	0	0	0	0
ASV5110	0	0	0	0	0	0	0	5.88235e-05	0	0	0	0	0	0	0	0	0	0	0	0	0	0	0
ASV5111	0	0.000272727	0	0	0	0	0	5.88235e-05	0	0	0	0	0	0	0	0	0	0	0	0	0	0	0
ASV5112	0	0	0	0	0.000461538	0	0	0	0	0	0	0	0	0	0	0	0	0	0	0	0	0	0
ASV5114	6.66667e-05	0	0	0	0	0	0	0	0	0	0	0	0	0	0	0	0	0	0	0	0	0	0
ASV5115	0	0	0	0	0	0.000111111	0	0	0	0	0	0	0	0	0	0	0	0	0	0	0	0	0
ASV5116	0	4.54545e-05	0	0	0	0	0	0	0	0	0	0	0	0	0	0	0	0	0	0	0	0	0
ASV5119	0	0	0	0	0	0	0	5.88235e-05	0	0	0	0	0	0	0	0	0	0	0	0	0	0	0
ASV5120	0	0	0	0	0	0	0	0.000117647	0	0	0	0	0	0	0	0	0	0	0	0	0	0	0
ASV5121	0	4.54545e-05	0	0	0	0	0	5.88235e-05	0	0	0	0	0	0	0	0	0	0	0	0	0	0	0
ASV5122	0	0	0	0	0	0	0	0	0	0	0	0	0	0	0.00025	0	0	0	0	0	0	0	0
ASV5123	0	0	0	0	0	0	0	5.88235e-05	0	0	0	0	0	0	0	0	0	0	0	0	0	0	0
ASV5124	0	0	0	0	0	0	0	0	0	0	0	0	0	0	0.000125	0	0	0	0	0	0	0	0
ASV5125	0.000133333	0	0	0	0	0	0	0	0	0	0	0	0	0	6.25e-05	0	0	0	0	0	0	0	0
ASV5126	0	4.54545e-05	0	0	0	0	0	0	7.14286e-05	0	0	0	0	0	0	0	0	0	0	0	0	0	0
ASV5127	0	0	0	0	0	0.000111111	0	0	0	0	0	0	0	0	0	0	0	0	0	0	0	0	0
ASV5128	0	0	0	0	0	0	0	0	0	0	0	0	0	0	0.00025	0	0	0	0	0	0	0	0
ASV5129	0	0	0	0	0	0.000444444	0	0	0	0	0	0	0	0	0	0	0	0	0	0	0	0	0
ASV5130	0	9.09091e-05	0	0	0	0	0	0	0	0	0	0	0	0	6.25e-05	0	0	0	0	0	0	0	0
ASV5131	0	4.54545e-05	0	0	0	0	0	0.000117647	0	0	0	0	0	0	6.25e-05	0	0	0	0	0	0	0	0
ASV5132	0	0.000272727	0	0	0	0	0	0	0	0	0	0	0	0	0	0	0	0	0	0	0	0	0
ASV5133	0	4.54545e-05	0	0	0	0	0	0	0	0	0	0	0	0	6.25e-05	0	0	0	0	0	0	0	0
ASV5134	0	0	0	0	7.69231e-05	0.000111111	0	0	0	0	0	0	0	0	0	0	0	0	0	0	0	0	0
ASV5135	6.66667e-05	0	0	0.0002	0	0.000333333	0	0	0	0	0	0	0	0	0	0	0	0	0	0	0	0	0
ASV5136	0	0	0.001	0	0	0	0	0	0	0	0	0	0	0	0	0	0	0	0	0	0	0	0
ASV5137	0	0.000181818	0	0	7.69231e-05	0	0	0	0	0	0	0	0	0	0	0	0	0	0	0	0	0	0
ASV5138	0	0	0	5e-05	0	0	0	5.88235e-05	0	0	0	0	0	0	0	0	0	0	0	0	0	0	0
ASV5139	0.000333333	0	0	0.00015	0	0	0	0	0	0	0	0	0	0	0	0	0	0	0	0	0	0	0
ASV5140	0	4.54545e-05	0	0	0	0	0	0.000117647	0	0	0	0	0	0	0	0	0	0	0	0	0	0	0
ASV5141	0.000466667	4.54545e-05	0	0	0	0	0	0	0	0	0	0	0	0	0	0	0	0	0	0	0	0	0
ASV5142	0	4.54545e-05	0	0	0	0.000111111	0	0.000176471	0	0	0	0	0	0	0	0	0	0	0	0	0	0	0
ASV5143	0	0.000227273	0	0	0	0	0	0	0	0	0	0	0	0	0	0	0	0	0	0	0	0	0
ASV5144	0	4.54545e-05	0	0.0001	0	0	0	0	0	0	0	0	0	0	0	0	0	0	0	0	0	0	0
ASV5145	0	0	0	0.00015	7.69231e-05	0	0	0	0	0	0	0	0	0	0	0	0	0	0	0	0	0	0
ASV5146	0	0	0	0	0	0.000111111	0	0	0	0	0	0	0	0	0	0	0	0	0	0	0	0	0
ASV5147	0	0	0	0	7.69231e-05	0	0	0	0	0	0	0	0	0	0	0	0	0	0	0	0	0	0
ASV5148	0	0	0	0	0.000153846	0	0	0	0	0	0	0	0	0	0	0	0	0	0	0	0	0	0
ASV5149	0	0	0	0	0.000153846	0	0	0	0	0	0	0	0	0	0	0	0	0	0	0	0	0	0
ASV5151	0	0.000136364	0	0	0	0	0	0	0	0	0	0	0	0	0	0	0	0	0	0	0	0	0
ASV5152	0	9.09091e-05	0	0	0	0.000111111	0	5.88235e-05	0	0	0	0	0	0	0	0	0	0	0	0	0	0	0
ASV5153	0	4.54545e-05	0	0	0	0	0	5.88235e-05	0	0	0	0	0	0	0	0	0	0	0	0	0	0	0
ASV5154	0	4.54545e-05	0	0	0	0	0	0	0	0	0	0	0	0	0	0	0	0	0	0	0	0	0
ASV5156	0	4.54545e-05	0	0	0	0.000111111	0	0	0	0	0	0	0	0	0	0	0	0	0	0	0	0	0
ASV5157	0.000133333	0	0	0	0	0	0	5.88235e-05	0	0	0	0	0	0	0	0	0	0	0	0	0	0	0
ASV5158	0	9.09091e-05	0	5e-05	0	0	0	0	0	0	0	0	0	0	0	0	0	0	0	0	0	0	0
ASV5159	0	0	0	0	0	0	0	0.000352941	0	0	0	0	0	0	0	0	0	0	0	0	0	0	0
ASV5160	0	0	0	0	0	0	0	0.000235294	0	0	0	0	0	0	0	0	0	0	0	0	0	0	0
ASV5161	6.66667e-05	4.54545e-05	0	0	0	0	0	0	0	0	0	0	0	0	6.25e-05	0	0	0	0	0	0	0	0
ASV5162	0	0.000181818	0	0	0	0.000111111	0	0	0	0	0	0	0	0	0	0	0	0	0	0	0	0	0
ASV5163	0	0	0	0	0	0	0	0	0	0	0	0	0	0	0.000125	0	0	0	0	0	0	0	0
ASV5164	0	4.54545e-05	0	0	0	0.000111111	0	0	0	0	0	0	0	0	6.25e-05	0	0	0	0	0	0	0	0
ASV5165	0	0	0	0	0	0	0	5.88235e-05	0	0	0	0	0	0	0	0	0	0	0	0	0	0	0
ASV5166	0.000133333	4.54545e-05	0.002	0	0	0	0	0	0	0	0	0	0	0	0	0	0	0	0	0	0	0	0
ASV5167	0	0	0.0005	5e-05	0	0	0	0	0	0	0	0	0	0	0	0	0	0	0	0	0	0	0
ASV5168	0	4.54545e-05	0	0.00015	0	0	0	0	0	0	0	0	0	0	0	0	0	0	0	0	0	0	0
ASV5169	0	0	0	0	7.69231e-05	0	0	0	0	0	0	0	0	0	0	0	0	0	0	0	0	0	0
ASV5171	0	0	0	0	0	0	0	0	0	0	0	0	0	0	0	0	0	0	0	0	0	0.0005	0
ASV5172	0	0	0	0	0	0.000111111	0	0	0	0	0	0	0	0	0	0	0	0	0	0	0	0	0
ASV5173	0	9.09091e-05	0	0	0	0	0.000666667	0	0	0	0	0	0	0	0	0	0	0	0	0	0	0	0
ASV5174	0	0.000227273	0	0	0	0	0	0.000117647	0	0	0	0	0	0	0	0	0	0	0	0	0	0	0
ASV5175	0	4.54545e-05	0	5e-05	0	0	0	0	0	0	0	0	0	0	0	0	0	0	0	0	0	0	0
ASV5176	0	4.54545e-05	0	0	0	0	0	0	0	0	0	0	0	0	0	0	0	0	0	0	0	0	0
ASV5177	0.000333333	0	0	0	0	0	0	0	0	0	0	0	0	0	0	0	0	0	0	0	0	0	0
ASV5178	0	0	0	0	0	0	0	5.88235e-05	0	0	0	0	0	0	0	0	0	0	0	0	0	0	0
ASV5179	0	9.09091e-05	0	0	0	0	0	0	0	0	0	0	0	0	0	0	0	0	0	0	0	0	0
ASV5180	0	0	0	0	0	0.000222222	0	0.000117647	0	0	0	0	0	0	0	0	0	0	0	0	0	0	0
ASV5181	0	0	0	0	0	0	0	0.000117647	0	0	0	0	0	0	0.000125	0	0	0	0	0	0	0	0
ASV5182	0	0	0	0	0	0	0	0.000117647	0	0	0	0	0	0	0	0	0	0	0	0	0	0	0
ASV5183	0	0	0	0.00015	0	0	0	0	0	0	0	0	0	0	0	0	0	0	0	0	0	0	0
ASV5184	0	4.54545e-05	0	0	0	0	0	0	0	0	0	0	0	0	0	0	0	0	0	0	0	0	0
ASV5185	0	0	0	5e-05	0	0	0.000444444	5.88235e-05	0	0	0	0	0	0	0	0	0	0	0	0	0	0	0
ASV5186	0	0	0	0	0	0	0	0.000117647	0	0	0	0	0	0	0	0	0	0	0	0	0	0	0
ASV5187	0	9.09091e-05	0	0	0	0	0	0.000176471	0	0	0	0	0	0	0	0	0	0	0	0	0	0	0
ASV5188	0	0	0	0	0	0.000111111	0	5.88235e-05	0	0	0	0	0	0	0	0	0	0	0	0	0	0	0
ASV5189	0	0	0	0	0	0	0	5.88235e-05	0	0	0	0	0	0	6.25e-05	0	0	0	0	0	0	0	0
ASV5190	0	4.54545e-05	0	0	0	0	0	5.88235e-05	0	0	0	0	0	0	0	0	0	0	0	0	0	0	0
ASV5191	0	0	0	0	0	0	0	0	0.000214286	0	0	0	0	0	0.000125	0	0	0	0	0	0	0	0
ASV5192	0	0	0	0	0	0	0	0	0	0	0	0	0	0	6.25e-05	0	0	0	0	0	0	0	0
ASV5193	0	0	0	0	0	0	0	0	0	0	0	0	0	0	0.0001875	0	0	0	0	0	0	0	0
ASV5194	0	0	0	0	0	0	0	5.88235e-05	0	0	0	0	0	0	0	0	0	0	0	0	0	0	0
ASV5195	0	0.000136364	0	0	0	0	0	5.88235e-05	0	0	0	0	0	0	0	0	0	0	0	0	0	0	0
ASV5196	0	4.54545e-05	0	0	0	0	0	0	0	0	0	0	0	0	0	0	0	0	0	0	0	0	0
ASV5198	0	0	0	0	0	0.000444444	0	0	0	0	0	0	0	0	0	0	0	0	0	0	0	0	0
ASV5199	0	4.54545e-05	0	0	0	0	0	5.88235e-05	0	0	0	0	0	0	6.25e-05	0	0	0	0	0	0	0	0
ASV5200	0	4.54545e-05	0	0	0	0	0	0	0	0	0	0	0	0	0	0	0	0	0	0	0	0	0
ASV5201	0	0	0	5e-05	0	0	0	0	0	0	0	0	0	0	0	0	0	0	0	0	0	0	0
ASV5202	0	9.09091e-05	0	0	0.000230769	0.000111111	0	0	0	0	0	0	0	0	0	0	0	0	0	0	0	0	0
ASV5203	0	4.54545e-05	0	0	0.000230769	0.000222222	0	0	0	0	0	0	0	0	0	0	0	0	0	0	0	0	0
ASV5204	0	9.09091e-05	0	0	0	0	0	0	0	0	0	0	0	0	0	0	0	0	0	0	0	0	0
ASV5209	0	0	0	5e-05	0	0	0	0	0	0	0	0	0	0	0	0	0	0	0	0	0	0	0
ASV5210	0	0	0	5e-05	0.000230769	0	0	0	0	0	0	0	0	0	0	0	0	0	0	0	0	0	0
ASV5211	0	0	0	5e-05	0	0	0	0	0	0	0	0	0	0	0	0	0	0	0	0	0	0	0
ASV5213	0	0	0	0	7.69231e-05	0	0	0	0	0	0	0	0	0	0	0	0	0	0	0	0	0	0
ASV5214	0	0	0	0	0.000153846	0	0	0	0	0	0	0	0	0	0	0	0	0	0	0	0	0	0
ASV5216	0	0	0	0	0	0	0	0.000117647	0	0	0	0	0	0	0	0	0	0	0	0	0	0	0
ASV5217	0	0	0	0	0	0.000111111	0	0	0	0	0	0	0	0	0	0	0	0	0	0	0	0	0
ASV5218	0.0002	0	0	0	0	0	0	0	0	0	0	0	0	0	0	0	0	0	0	0	0	0	0
ASV5219	0	0	0	0	0	0	0	0	0	0	0	0.000272727	0	0	0	0	0	0	0	0	0	0	0
ASV5220	0	4.54545e-05	0	0	0	0	0	0	0	0	0	0	0	0	0	0	0	0	0	0	0	0	0
ASV5221	0	0	0	0.0001	0	0.000111111	0	0	0	0	0	0	0	0	0	0	0	0	0	0	0	0	0
ASV5222	0	0	0	0.0001	0	0	0	5.88235e-05	0	0	0	0	0	0	0	0	0	0	0	0	0	0	0
ASV5223	0	0	0	0	0	0	0	5.88235e-05	0	0	0	0	0	0	0	0	0	0	0	0	0	0	0
ASV5224	0.000133333	4.54545e-05	0	0	0	0	0	5.88235e-05	0	0	0	0	0	0	0	0	0	0	0	0	0	0	0
ASV5225	0	0	0	0	0.000153846	0	0	0	0	0	0	0	0	0	0	0	0	0	0	0	0	0	0
ASV5226	0	0	0	0	0	0.000111111	0	0	0	0	0	0	0	0	0	0	0	0	0	0	0	0	0
ASV5227	0	0	0	0	7.69231e-05	0.000111111	0	0	0	0	0	0	0	0	0	0	0	0	0	0	0	0	0
ASV5228	0	0	0	0	0	0.000222222	0	0	0	0	0	0	0	0	0	0	0	0	0	0	0	0	0
ASV5229	0	0	0	0	0	0.000111111	0	0	0	0	0	0	0	0	0	0	0	0	0	0	0	0	0
ASV5230	0	0	0.0015	0	0	0	0	0	0	0	0	0	0	0	0	0	0	0	0	0	0	0	0
ASV5231	0	0.000136364	0	0	0	0	0	0	0	0	0	0	0	0	0	0	0	0	0	0	0	0	0
ASV5232	0	9.09091e-05	0	0	0	0	0	0	0	0	0	0	0	0	0.000125	0	0	0	0	0	0	0	0
ASV5233	0.000133333	0	0	0	0	0	0	0	0	0	0	0	0	0	0	0	0	0	0	0	0	0	0
ASV5234	0	0	0	0	0	0	0	0.000117647	0	0	0	0	0	0	0	0	0	0	0	0	0	0	0
ASV5235	0	0	0	0	7.69231e-05	0	0	0	0	0	0	0	0	0	0	0	0	0	0	0	0	0	0
ASV5236	6.66667e-05	0	0	0.0001	0	0	0	0.000176471	0	0	0	0	0	0	0	0	0	0	0	0	0	0	0
ASV5238	0	0	0	5e-05	7.69231e-05	0	0	0	0	0	0	0	0	0	0	0	0	0	0	0	0	0	0
ASV5239	0	4.54545e-05	0	0	0	0	0	0	0	0	0	0	0	0	0.000125	0	0	0	0	0	0	0	0
ASV5240	0	0.000136364	0	0	0	0	0	0	0	0	0	0	0	0	6.25e-05	0	0	0	0	0	0	0	0
ASV5241	0	0	0	0	0	0	0	0.000176471	0	0	0	0	0	0	0	0	0	0	0	0	0	0	0
ASV5242	0	0	0	0	0	0	0	0	0	0	0	0	0.002	0	0	0	0	0	0	0	0	0	0
ASV5243	0	0	0	0	7.69231e-05	0	0	0	0	0	0	0	0	0	0	0	0	0	0	0	0	0	0
ASV5244	0	0	0	0	0.000384615	0	0	0	0	0	0	0	0	0	0	0	0	0	0	0	0	0	0
ASV5245	0	0	0	0	0.000230769	0.000111111	0	0	0	0	0	0	0	0	0	0	0	0	0	0	0	0	0
ASV5247	0	0	0	5e-05	0	0	0	0.000176471	0	0	0	0	0	0	0	0	0	0	0	0	0	0	0
ASV5248	0	0	0	0.00015	0	0	0	0	0	0	0	0	0	0	0	0	0	0	0	0	0	0	0
ASV5249	0	0	0	0.0002	0	0	0	0	0	0	0	0	0	0	0	0	0	0	0	0	0	0	0
ASV5250	0	0	0	5e-05	0	0	0	0.000117647	0	0	0	0	0	0	0	0	0	0	0	0	0	0	0
ASV5251	0	0	0	0	0.000538462	0	0	0	0	0	0	0	0	0	0	0	0	0	0	0	0	0	0
ASV5252	0	0	0	0	7.69231e-05	0	0	0	0	0	0	0	0	0	0	0	0	0	0	0	0	0	0
ASV5253	0	0	0	0	7.69231e-05	0	0	0	0	0	0	0	0	0	0	0	0	0	0	0	0	0	0
ASV5254	0.000133333	4.54545e-05	0	0	0	0	0	0	0	0	0	0	0	0	0	0	0	0	0	0	0	0	0
ASV5255	0	0	0	0	0.000307692	0	0	0	0	0	0	0	0	0	0	0	0	0	0	0	0	0	0
ASV5256	0	4.54545e-05	0	0	0	0	0	0	0	0	0	0	0	0	0	0	0	0	0	0	0	0	0
ASV5257	0	0	0	0	0	0.000777778	0	0	0	0	0	0	0	0	0	0	0	0	0	0	0	0	0
ASV5258	0.000133333	0	0	0	0	0	0	0	0	0	0	0	0	0	0	0	0	0	0	0	0	0	0
ASV5259	0	0	0	0	0	0	0	0.000117647	0	0	0	0	0	0	0	0	0	0	0	0	0	0	0
ASV5260	0	0.000181818	0	0.00025	0	0	0	0	0	0	0	0	0	0	0	0	0	0	0	0	0	0	0
ASV5261	0	0.000772727	0	5e-05	0	0	0	0	0	0	0	0	0	0	0	0	0	0	0	0	0	0	0
ASV5262	0	9.09091e-05	0	0	0	0	0	0.000176471	0	0	0	0	0	0	0	0	0	0	0	0	0	0	0
ASV5263	0	4.54545e-05	0	0	0	0	0	0	0	0	0	0	0	0	0	0	0	0	0	0	0	0	0
ASV5264	0	0	0	0	0	0	0	0	0	0	0	0	0	0	6.25e-05	0	0	0	0	0	0	0	0
ASV5265	0.0002	0	0	0	0.000461538	0	0	0	0	0	0	0	0	0	0	0	0	0	0	0	0	0	0
ASV5266	0	0	0	0	0	0	0	5.88235e-05	0	0	0	0	0	0	0	0	0	0	0	0	0	0	0
ASV5267	0	0	0	0	0	0	0	0.000176471	0	0	0	0	0	0	0	0	0	0	0	0	0	0	0
ASV5268	0	0	0	0	0	0	0	0	0.000142857	0	0	0	0	0	0	0	0	0	0	0	0	0	0
ASV5269	0	0	0	0	0	0.000111111	0	0	0	0	0	0	0	0	0	0	0	0	0	0	0	0	0
ASV5270	0	0	0	0	0	0.000333333	0	0	0	0	0	0	0	0	0	0	0	0	0	0	0	0	0
ASV5271	0	0	0	0	0	0.000333333	0	0	0	0	0	0	0	0	0	0	0	0	0	0	0	0	0
ASV5272	0	0	0	0	0	0	0	0.000117647	0	0	0	0	0	0	0	0	0	0	0	0	0	0	0
ASV5273	0	0	0	0	0	0	0	0	0	0	0	0	0	0	6.25e-05	0	0	0	0	0	0	0	0
ASV5274	0	4.54545e-05	0	0	0	0	0	0	0	0	0	0	0	0	0	0	0	0	0	0	0	0	0
ASV5275	0	0	0	0	7.69231e-05	0	0	0	0	0	0	0	0	0	6.25e-05	0	0	0	0	0	0	0	0
ASV5276	0	0	0	5e-05	0	0	0	0	0	0	0	0	0	0	6.25e-05	0	0	0	0	0	0	0	0
ASV5277	0	0	0	0	0	0	0	0	0	0	0	0	0	0	0.000375	0	0	0	0	0	0	0	0
ASV5278	0	0.000181818	0	0	0	0	0	5.88235e-05	0	0	0	0	0	0	6.25e-05	0	0	0	0	0	0	0	0
ASV5279	0	4.54545e-05	0	0	0	0	0	5.88235e-05	0	0	0	0	0	0	0	0	0	0	0	0	0	0	0
ASV5280	0	0	0	0	0	0	0	0.000117647	0	0	0	0	0	0	0	0	0	0	0	0	0	0	0
ASV5281	0	9.09091e-05	0	0	0	0	0	0.000117647	0	0	0	0	0	0	0	0	0	0	0	0	0	0	0
ASV5283	0	0	0	0	0	0	0	0	0.000142857	0	0	0	0	0	6.25e-05	0	0	0	0	0	0	0	0
ASV5284	0	4.54545e-05	0	0	0	0	0	0	0	0	0	0	0	0	0.000125	0	0	0	0	0	0	0	0
ASV5285	0	0	0	0	0	0	0	0	0	0	0	0	0	0	6.25e-05	0	0	0	0	0	0	0	0
ASV5286	0	9.09091e-05	0	0	0	0	0	0	0	0	0	0	0	0	0	0	0	0	0	0	0	0	0
ASV5287	0.000133333	4.54545e-05	0	0.0001	0	0	0	0	0	0	0	0	0	0	0	0	0	0	0	0	0	0	0
ASV5288	0	4.54545e-05	0	0	0	0	0	0	0	0	0	0	0	0	0	0	0	0	0	0	0	0	0
ASV5289	0	0	0	5e-05	0	0	0	5.88235e-05	0	0	0	0	0	0	0	0	0	0	0	0	0	0	0
ASV5290	0	0.000227273	0	0	0	0.000111111	0	0	0	0	0	0	0	0	0	0	0	0	0	0	0	0	0
ASV5292	0	0	0	5e-05	0	0	0	0	0	0	0	0	0	0	0	0	0	0	0	0	0	0	0
ASV5294	0	0	0	0	0	0	0	5.88235e-05	0	0	0	0	0	0	0	0	0	0	0	0	0	0	0
ASV5296	0	0.000136364	0	0	0	0	0	0.000176471	0	0	0	0	0	0	0	0	0	0	0	0	0	0	0
ASV5298	0	0	0	0	7.69231e-05	0	0	0	0	0	0	0	0	0	0	0	0	0	0	0	0	0	0
ASV5300	6.66667e-05	0.000136364	0	0	0.000153846	0	0	0.000117647	0	0	0	0	0	0	0	0	0	0	0	0	0	0	0
ASV5302	0	0	0	0	0	0	0	0.000117647	0	0	0	0	0.004	0	0	0	0	0	0	0	0	0	0
ASV5304	0	0	0	0	0	0.000222222	0	0	0	0	0	0	0	0	0	0	0	0	0	0	0	0	0
ASV5305	0	0	0	0	0	0	0	5.88235e-05	0	0	0	0	0.001	0	0	0	0	0	0	0	0	0	0
ASV5306	0.000133333	0	0	0	0	0	0	0	0	0	0	0	0	0	0	0	0	0	0	0	0	0	0
ASV5307	0	0	0	0	0	0.000111111	0	0	0	0	0	0	0	0	0	0	0	0	0	0	0	0	0
ASV5308	0	0	0	0	0	0	0	0.000176471	0	0	0	0	0	0	0	0	0	0	0	0	0	0	0
ASV5309	0	4.54545e-05	0	0	0	0	0	0	0	0	0	0	0	0	6.25e-05	0	0	0	0	0	0	0	0
ASV5310	0	0	0	0	7.69231e-05	0	0	5.88235e-05	0	0	0	0	0	0	0	0	0	0	0	0	0	0	0
ASV5311	0	0	0	0	0.000307692	0	0	0	0	0	0	0	0	0	0	0	0	0	0	0	0	0	0
ASV5312	0	0.000409091	0	0	0	0	0	0	0	0	0	0	0	0	0	0	0	0	0	0	0	0	0
ASV5313	0	0	0	0	0	0.000222222	0	0	0	0	0	0	0	0	0	0	0	0	0	0	0	0	0
ASV5314	0	0	0	0	0	0.000111111	0	0	0	0	0	0	0	0	0	0	0	0	0	0	0	0	0
ASV5316	0	4.54545e-05	0	0	0	0	0	0	0	0	0	0	0	0	0	0	0	0	0	0	0	0	0
ASV5317	0.000133333	9.09091e-05	0	0	0	0	0	0	0	0	0	0	0	0	0	0	0	0	0	0	0	0	0
ASV5318	0	0	0	0	0	0	0	5.88235e-05	0	0	0	0	0	0	0	0	0	0	0	0	0	0	0
ASV5319	0	4.54545e-05	0	0	0	0.000333333	0	0	0	0	0	0	0	0	0	0	0	0	0	0	0	0	0
ASV5320	0.0006	0	0	0	0	0.000111111	0	0	0	0	0	0	0	0	0	0	0	0	0	0	0	0	0
ASV5321	0	0	0	0	0	0	0	0	0	0	0	0	0	0	0	0.0002	0.001	0.000571429	0	0	0	0	0
ASV5322	0	0	0	0	0	0	0	5.88235e-05	0	0	0	0	0	0	6.25e-05	0	0	0	0	0	0	0	0
ASV5323	0	0.000136364	0	0	0	0	0	0	0	0	0	0	0	0	0	0	0	0	0	0	0	0	0
ASV5324	0.000333333	4.54545e-05	0	0	0	0	0	0.000117647	0	0	0	0	0	0	0.000125	0	0	0	0	0	0	0	0
ASV5325	0	0	0	0	0	0	0	0.000117647	0	0	0	0	0	0	6.25e-05	0	0	0	0	0	0	0	0
ASV5326	0	0	0	0	0	0	0	5.88235e-05	0	0	0	0	0	0	0	0	0	0	0	0	0	0	0
ASV5328	0	0	0	5e-05	0	0	0	0	0	0	0	0	0	0	6.25e-05	0	0	0	0	0	0	0	0
ASV5330	0	0	0	0	0	0	0	5.88235e-05	0	0	0	0	0	0	0	0	0	0	0	0	0	0	0
ASV5331	0	0.000136364	0.001	0	0	0	0	0	0	0	0	0	0	0	0	0	0	0	0	0	0	0	0
ASV5332	0	4.54545e-05	0	0	0	0	0	0	0	0	0	0	0	0	0	0	0	0	0	0	0	0	0
ASV5333	0	0	0	0	0	0	0	0	0	0	0	0	0.001	0	0	0	0	0	0	0	0	0	0
ASV5334	0	0.000181818	0	0	0	0	0	0	0	0	0	0	0	0	0	0	0	0	0	0	0	0	0
ASV5338	0	0	0	0	0.000230769	0	0	0	0	0	0	0	0	0	0	0	0	0	0	0	0	0	0
ASV5339	0	0	0	0	0.000153846	0	0	0	0	0	0	0	0	0	0	0	0	0	0	0	0	0	0
ASV5340	0	0	0	0	0.000230769	0	0	0	0	0	0	0	0	0	0	0	0	0	0	0	0	0	0
ASV5341	0	0	0	0	7.69231e-05	0	0	0	0	0	0	0	0	0	0	0	0	0	0	0	0	0	0
ASV5343	0	0	0	0	0.000230769	0	0	0.000117647	0	0	0	0	0	0	0	0	0	0	0	0	0	0	0
ASV5345	0	0	0	0	7.69231e-05	0	0	0	0	0	0	0	0	0	0	0	0	0	0	0	0	0	0
ASV5346	0	0	0	0	0	0	0	0.000176471	0	0	0	0.000181818	0	0	0	0	0	0	0	0	0	0	0
ASV5347	0	0	0	0	0	0	0	0	0.000357143	0	0	0	0	0	0	0	0	0	0	0	0	0	0
ASV5348	0	0	0	0.00025	0	0	0	0	0	0	0	0	0	0	0	0	0	0	0	0	0	0	0
ASV5349	0	0.000181818	0	0	0	0	0	0	0	0	0	0	0	0	0	0	0	0	0	0	0	0	0
ASV5350	0	0	0	0	0	0	0	0.000117647	0	0	0	0	0	0	0	0	0	0	0	0	0	0	0
ASV5351	0	0	0	0	0	0	0	0	0.000214286	0	0	0	0	0	0	0	0	0	0	0	0	0	0
ASV5353	0	9.09091e-05	0	0	0	0	0	0	0	0	0	0	0	0	0	0	0	0	0	0	0	0	0
ASV5354	0	0	0	0	0.000230769	0	0	0	0	0	0	0	0	0	0	0	0	0	0	0	0	0	0
ASV5355	0	0	0	0	0	0	0	0	0	0	0	0	0.008	0	0	0	0	0	0	0	0	0	0
ASV5356	0	0	0	0	0	0.000111111	0	0	0	0	0	0	0	0	0	0	0	0	0	0	0	0	0
ASV5357	0	0	0	0	0	0	0	0	7.14286e-05	0	0	0	0	0	0	0	0	0	0	0	0	0	0
ASV5358	0	4.54545e-05	0	5e-05	0	0	0	5.88235e-05	0	0	0	0	0	0	6.25e-05	0	0	0	0	0	0	0	0
ASV5360	0	0	0	0	0	0.000111111	0	0	0	0	0	0	0	0	0	0	0	0	0	0	0	0	0
ASV5361	0	0	0	0	0	0	0	0	0	0	0	0	0.001	0	0	0	0	0	0	0	0	0	0
ASV5362	0.000133333	0	0	0	0	0	0	0	0	0	0	0	0	0	0	0	0	0	0	0	0	0	0
ASV5363	0	9.09091e-05	0	0	0.000615385	0	0	0	0	0	0	0	0	0	0	0	0	0	0	0	0	0	0
ASV5364	6.66667e-05	9.09091e-05	0	0	0	0	0.000111111	0	0	0	0	0	0	0	0.000125	0	0	0	0	0	0	0	0
ASV5365	0	0	0	0	0	0	0	0	0	0	0	0	0	0	0.0003125	0	0	0	0	0	0	0	0
ASV5366	0	4.54545e-05	0	0	0	0	0	5.88235e-05	0	0	0	0	0	0	0	0	0	0	0	0	0	0	0
ASV5367	0	9.09091e-05	0	0	7.69231e-05	0	0	5.88235e-05	0	0	0	0	0	0	0	0	0	0	0	0	0	0	0
ASV5368	0	0	0	0	0	0	0	0	0	0	0	0	0	0	6.25e-05	0	0	0	0	0	0	0	0
ASV5371	0	0	0.0005	0	0	0	0	0	0	0	0	0	0	0	0	0	0	0	0	0	0	0	0
ASV5372	0	0	0	0.00015	0	0	0	0	0	0	0	0	0	0	0	0	0	0	0	0	0	0	0
ASV5373	0	0	0	5e-05	0	0	0	0	0	0	0	0	0	0	0	0	0	0	0	0	0	0	0
ASV5374	0	9.09091e-05	0	0	0	0	0	0	0	0	0	0	0	0	0	0	0	0	0	0	0	0	0
ASV5375	0	0	0	0.0001	0	0	0	0.000117647	0	0	0	0	0	0	0	0	0	0	0	0	0	0	0
ASV5376	0	4.54545e-05	0	0	0	0.000222222	0	0	0	0	0	0	0	0	0	0	0	0	0	0	0	0	0
ASV5377	0	4.54545e-05	0	0	0	0	0	0	0	0	0	0	0	0	0	0	0	0	0	0	0	0	0
ASV5378	0	0	0	0	0	0	0	0	0	0	0	0	0	0	0	0	0	0	0	0	0	0.00025	0
ASV5384	0	0	0	0	0.000230769	0	0	5.88235e-05	0	0	0	0	0	0	0	0	0	0	0	0	0	0	0
ASV5385	0	0	0	0	0	0	0	0	0	0	0	0	0	0	0	0	0	0	0	0	0	0.00025	0
ASV5386	0	9.09091e-05	0	0	0	0	0	0	0	0	0	0	0	0	0	0	0	0	0	0	0	0	0
ASV5387	0	0	0	5e-05	0	0	0	0	0	0	0	0	0	0	0	0	0	0	0	0	0	0	0
ASV5388	6.66667e-05	0	0	0.0001	0	0	0	5.88235e-05	0	0	0	0	0	0	0	0	0	0	0	0	0	0	0
ASV5389	0	0	0	0	7.69231e-05	0	0	5.88235e-05	0	0	0	0	0	0	0	0	0	0	0	0	0	0	0
ASV5390	0	0	0	0	7.69231e-05	0.000111111	0	0	0	0	0	0	0	0	0	0	0	0	0	0	0	0	0
ASV5391	0	0	0	0	0	0.000111111	0	0	0	0	0	0	0	0	0	0	0	0	0	0	0	0	0
ASV5392	0	0	0	0	0	0.000111111	0	0.000117647	0	0	0	0	0	0	0	0	0	0	0	0	0	0	0
ASV5393	6.66667e-05	0	0	0	0	0	0	0	0	0	0	0	0	0	0	0	0	0	0	0	0	0	0
ASV5394	0	0	0	0	0	0	0	0	0.000214286	0	0	0	0	0	0	0	0	0	0	0	0	0	0
ASV5396	0	4.54545e-05	0	0	0	0	0	0	0	0	0	0	0	0	0	0	0	0	0	0	0	0	0
ASV5397	0	9.09091e-05	0	0	0	0	0	5.88235e-05	0	0	0	0	0	0	0	0	0	0	0	0	0	0	0
ASV5398	0.000266667	0	0	0	0	0	0	0	0	0	0	0	0	0	0	0	0	0	0	0	0	0	0
ASV5399	0	0	0	0	0.000230769	0	0	5.88235e-05	0	0	0	0	0	0	0	0	0	0	0	0	0	0	0
ASV5400	0	0	0	0	0	0	0	0.000117647	0	0	0	0	0	0	0	0	0	0	0	0	0	0	0
ASV5403	0	0	0.001	0	0	0	0	0	0	0	0	0	0	0	0	0	0	0	0	0	0	0	0
ASV5404	0	0	0	0	0	0	0	0.000176471	0	0	0	0	0	0	0	0	0	0	0	0	0	0	0
ASV5405	0	0	0	0.00025	0	0	0	0.000176471	0	0	0	0	0	0	0	0	0	0	0	0	0	0	0
ASV5406	6.66667e-05	0	0	0	0	0	0	5.88235e-05	0	0	0	0	0	0	0	0	0	0	0	0	0	0	0
ASV5407	0	0.000318182	0	0	0	0	0	0	0	0	0	0	0	0	0	0	0	0	0	0	0	0	0
ASV5409	0	4.54545e-05	0	0.0001	0	0	0	5.88235e-05	0	0	0	0	0	0	0	0	0	0	0	0	0	0	0
ASV5410	0	0.000318182	0	0	0	0	0	0	0	0	0	0	0	0	0	0	0	0	0	0	0	0	0
ASV5413	0	0	0	0	0	0	0	0.000117647	0	0	0	0	0	0	0	0	0	0	0	0	0	0	0
ASV5415	0	4.54545e-05	0	0.0001	0	0	0	0	0	0	0	0	0	0	0	0	0	0	0	0	0	0	0
ASV5416	0	0.000181818	0	0	0	0	0	0	0	0	0	0	0	0	0	0	0	0	0	0	0	0	0
ASV5418	0	9.09091e-05	0	0	0	0	0	5.88235e-05	0	0	0	0	0	0	0	0	0	0	0	0	0	0	0
ASV5419	0	0.000136364	0	0	0	0	0	0	0	0	0	0	0	0	0	0	0	0	0	0	0	0	0
ASV5420	0	0	0	0	7.69231e-05	0	0	5.88235e-05	0	0	0	0	0	0	0	0	0	0	0	0	0	0	0
ASV5421	0	0	0	0.00015	0	0	0	0	0	0	0	0	0	0	0	0	0	0	0	0	0	0	0
ASV5426	0.0002	0	0	0	0	0	0	5.88235e-05	0	0	0	0	0	0	0	0	0	0	0	0	0	0	0
ASV5428	0.0002	0	0	0	0	0	0	0	0	0	0	0	0	0	0	0	0	0	0	0	0	0	0
ASV5429	0	0	0	0	0	0.000111111	0	0	0	0	0	0	0	0	0	0	0	0	0	0	0	0	0
ASV5430	0	4.54545e-05	0	0	0	0	0	0	7.14286e-05	0	0	0	0	0	0	0	0	0	0	0	0	0	0
ASV5431	0	0	0	0	0	0	0	0.000235294	0.000285714	0	0	0	0	0	0	0	0	0	0	0	0	0	0
ASV5432	0	0.000227273	0	0	0	0	0	0	0	0	0	0	0	0	0	0	0	0	0	0	0	0	0
ASV5433	0.000133333	0	0	0	0	0	0	0	0	0	0	0	0	0	0	0	0	0	0	0	0	0	0
ASV5434	0	0	0	0	0	0	0	0	0	0	0	0	0	0	0	0	0	0	0	0.00025	0	0	0
ASV5435	0	4.54545e-05	0	0	0	0	0	0	0	0	0	0	0	0	0	0	0	0	0	0	0	0	0
ASV5436	0	0	0	0	0	0	0	5.88235e-05	0	0	0	0	0	0	0	0	0	0	0	0	0	0	0
ASV5437	0	0	0	0	0	0.000111111	0	0	0	0	0	0	0	0	0	0	0	0	0	0	0	0	0
ASV5438	0	0	0	0	0	0	0	0	0.000214286	0	0	0	0	0	0	0	0	0	0	0	0	0	0
ASV5439	0	9.09091e-05	0	0	0	0	0	0	0	0	0	0	0	0	0	0	0	0	0	0	0	0	0
ASV5440	0	4.54545e-05	0	0	0	0	0	0	0	0	0	0	0	0	0	0	0	0	0	0	0	0	0
ASV5441	0	0	0	0	0	0	0.000111111	0	0	0	0	0	0	0	0	0	0	0	0	0	0	0	0
ASV5442	0	0	0	0	0	0	0	5.88235e-05	0	0	0	0	0	0	0	0	0	0	0	0	0	0	0
ASV5443	0	9.09091e-05	0	0.0001	0	0	0	0.000117647	0	0	0	0	0	0	0	0	0	0	0	0	0	0	0
ASV5444	0	0.000136364	0	0	0	0	0	5.88235e-05	0	0	0	0	0	0	0	0	0	0	0	0	0	0	0
ASV5445	0	0	0	0	0	0	0	0.000411765	0	0	0	0	0	0	0	0	0	0	0	0	0	0	0
ASV5446	0	0.000181818	0	0	0	0	0	5.88235e-05	0	0	0	0	0	0	0	0	0	0	0	0	0	0	0
ASV5448	0	0	0	0	0	0	0	5.88235e-05	0	0	0	0	0	0	0.000125	0	0	0	0	0	0	0	0
ASV5449	0	0	0	0	0	0	0	0	0	0	0	0	0	0	6.25e-05	0	0	0	0	0	0	0	0
ASV5450	6.66667e-05	0	0	0	0	0.000111111	0	0	0	0	0	0	0	0	0.000125	0	0	0	0	0	0	0	0
ASV5451	0	9.09091e-05	0	0	0	0	0	0.000117647	0	0	0	0	0	0	0	0	0	0	0	0	0	0	0
ASV5452	0	0	0	5e-05	0	0	0	0.000117647	0	0	0	0	0	0	0	0	0	0	0	0	0	0	0
ASV5453	0	4.54545e-05	0	0	0	0	0	0	0	0	0	0	0	0	0.000125	0	0	0	0	0	0	0	0
ASV5455	0	0	0	0	0.000307692	0	0	0	0	0	0	0	0	0	0	0	0	0	0	0	0	0	0
ASV5456	0	0	0	0	0	0	0	0.000117647	0	0	0	0	0	0	0	0	0	0	0	0	0	0	0
ASV5459	0	0	0	5e-05	0	0	0	0.000294118	0	0	0	0	0	0	0	0	0	0	0	0	0	0	0
ASV5460	0	9.09091e-05	0	0.00015	0	0	0	0	0	0	0	0	0	0	0	0	0	0	0	0	0	0	0
ASV5461	0	9.09091e-05	0	0	7.69231e-05	0	0	0	0	0	0	0	0	0	0	0	0	0	0	0	0	0	0
ASV5463	0	0	0	5e-05	0	0	0	0	0	0	0	0	0	0	6.25e-05	0	0	0	0	0	0	0	0
ASV5464	0	4.54545e-05	0	0	0	0.000111111	0	0	0	0	0	0	0	0	6.25e-05	0	0	0	0	0	0	0	0
ASV5465	0	0.000227273	0	0	0	0	0	5.88235e-05	0	0	0	0	0	0	6.25e-05	0	0	0	0	0	0	0	0
ASV5466	0	0.000272727	0	0.0001	0	0	0	0	0	0	0	0	0	0	0	0	0	0	0	0	0	0	0
ASV5467	0	0	0	0	7.69231e-05	0.000111111	0	0	0	0	0	0	0	0	0	0	0	0	0	0	0	0	0
ASV5468	0	0	0	0	0.000153846	0	0	0	0	0	0	0	0	0	0	0	0	0	0	0	0	0	0
ASV5469	0.0002	0	0	0	7.69231e-05	0	0	0	0	0	0	0	0	0	0	0	0	0	0	0	0	0	0
ASV5470	0	4.54545e-05	0	0	0	0	0	0	0	0	0	0	0	0	0	0	0	0	0	0	0	0	0
ASV5471	0	0	0	0	0	0	0	0.000117647	0	0	0	0	0	0	0	0	0	0	0	0	0	0	0
ASV5472	0	4.54545e-05	0	0	0	0	0	5.88235e-05	0	0	0	0	0	0	0	0	0	0	0	0	0	0	0
ASV5473	0	0	0	0	0.000153846	0	0	0	0	0	0	0	0	0	0	0	0	0	0	0	0	0	0
ASV5474	0	0	0	0	7.69231e-05	0	0	0	0	0	0	0	0	0	0	0	0	0	0	0	0	0	0
ASV5477	0	0	0	0	0.000230769	0	0	0	0	0	0	0	0	0	0	0	0	0	0	0	0	0	0
ASV5478	0	0	0	0	0.000230769	0	0	0	0	0	0	0	0	0	0	0	0	0	0	0	0	0	0
ASV5479	0	0	0	0	0.000153846	0	0	0	0	0	0	0	0	0	0	0	0	0	0	0	0	0	0
ASV5480	0	0	0	0	0	0.000333333	0	0	0	0	0	0	0	0	0	0	0	0	0	0	0	0	0
ASV5481	0	0	0	0	0	0	0	5.88235e-05	0	0	0	0	0	0	0	0	0	0	0	0	0	0	0
ASV5482	0	0	0	0	0	0	0	5.88235e-05	0	0	0	0	0	0	0	0	0	0	0	0	0	0	0
ASV5484	0	0	0.0005	0	0	0	0	0	0	0	0	0	0	0	0	0	0	0	0	0	0	0	0
ASV5485	0	4.54545e-05	0	0	0	0	0	5.88235e-05	0	0	0	0	0	0	0	0	0	0	0	0	0	0	0
ASV5486	0	0	0	0	0	0	0	0.000235294	0	0	0	0	0	0	0	0	0	0	0	0	0	0	0
ASV5487	0	4.54545e-05	0	0	0	0	0	5.88235e-05	0	0	0	0	0	0	0	0	0	0	0	0	0	0	0
ASV5488	0	0	0	0	0.000153846	0	0	0	0	0	0	0	0	0	0	0	0	0	0	0	0	0	0
ASV5489	0	0	0	0	0	0	0	0.000117647	0	0	0	0	0	0	0	0	0	0	0	0	0	0	0
ASV5491	0	0	0	0	0	0	0	0.000117647	0	0	0	0	0	0	0	0	0	0	0	0	0	0	0
ASV5493	0	0	0	0	0	0	0	0.000294118	0	0	0	0	0	0	0	0	0	0	0	0	0	0	0
ASV5495	0	0	0	0	0	0	0	0	0	0	0	0	0	0	0.0001875	0	0	0	0	0	0	0	0
ASV5496	0	0	0.0005	0	0	0	0	0	0	0	0	0	0	0	0	0	0	0	0	0	0	0	0
ASV5497	0	0	0	0	0	0	0	5.88235e-05	0	0	0	0	0	0	0	0	0	0	0	0	0	0	0
ASV5498	6.66667e-05	0	0	0.0001	7.69231e-05	0	0	0	0	0	0	0	0	0	0	0	0	0	0	0	0	0	0
ASV5499	0	4.54545e-05	0	0	7.69231e-05	0	0	0	0	0	0	0	0	0	0.0001875	0	0	0	0	0	0	0	0
ASV5500	0	0.000136364	0	0	0	0	0	0	0	0	0	0	0	0	0	0	0	0	0	0	0	0	0
ASV5501	0	0	0	0	0	0	0	0	0	0	0	0	0	0	6.25e-05	0	0	0	0	0	0	0	0
ASV5502	0	4.54545e-05	0	0	0.000153846	0.000111111	0	5.88235e-05	0	0	0	0	0	0	0	0	0	0	0	0	0	0	0
ASV5503	0	0	0	0.0001	0	0	0	0	0	0	0	0	0	0	0	0	0	0	0	0	0	0	0
ASV5504	0	0	0	0	0	0.000111111	0	0.000176471	0	0	0	0	0	0	0	0	0	0	0	0	0	0	0
ASV5505	0	9.09091e-05	0	0	0	0	0	5.88235e-05	0	0	0	0	0	0	0	0	0	0	0	0	0	0	0
ASV5506	0	0	0	0	0	0	0	0	0	0	0	0	0	0	6.25e-05	0	0	0	0	0	0	0	0
ASV5507	0	0.000136364	0	0	0	0	0	0	0	0	0	0	0	0	0	0	0	0	0	0	0	0	0
ASV5508	0	0	0	0.00015	0	0	0	0	0	0	0	0	0	0	0	0	0	0	0	0	0	0	0
ASV5509	0	4.54545e-05	0	0	0	0.000222222	0	0	0	0	0	0	0	0	0	0	0	0	0	0	0	0	0
ASV5510	0	0	0	0	0	0	0	5.88235e-05	0	0	0	0	0	0	0	0	0	0	0	0	0	0	0
ASV5511	0	4.54545e-05	0	5e-05	0	0.000444444	0	0	0	0	0	0	0	0	0	0	0	0	0	0	0	0	0
ASV5512	0	4.54545e-05	0	5e-05	0	0	0	0	0	0	0	0	0	0	0	0	0	0	0	0	0	0	0
ASV5513	0	9.09091e-05	0	0	0	0	0	0	0	0	0	0	0	0	0	0	0	0	0	0	0	0	0
ASV5514	0	0	0	0	7.69231e-05	0	0	0	0	0	0	0	0	0	0	0	0	0	0	0	0	0	0
ASV5519	0	0.000363636	0	0	7.69231e-05	0	0	0	0	0	0	0	0	0	0	0	0	0	0	0	0	0	0
ASV5520	0	0	0	0	7.69231e-05	0	0	0	0	0	0	0	0	0	0	0	0	0	0	0	0	0	0
ASV5522	0	0	0	0	0	0.000111111	0	0	0	0	0	0	0	0	0	0	0	0	0	0	0	0	0
ASV5523	6.66667e-05	0	0	0	0	0	0	0	0	0	0	0	0	0	0	0	0	0	0	0	0	0	0
ASV5524	0	0	0	0	0	0	0	5.88235e-05	0	0	0	0	0	0	0	0	0	0	0	0	0	0	0
ASV5525	0	0	0	0	0	0.000222222	0	0	0	0	0	0	0	0	0	0	0	0	0	0	0	0	0
ASV5526	0	4.54545e-05	0	0	0	0	0	5.88235e-05	0	0	0	0	0	0	0	0	0	0	0	0	0	0	0
ASV5528	0	9.09091e-05	0	0	0	0	0	5.88235e-05	0	0	0	0	0	0	0	0	0	0	0	0	0	0	0
ASV5529	6.66667e-05	4.54545e-05	0	0	0	0	0	0	0	0	0	0	0	0	0	0	0	0	0	0	0	0	0
ASV5530	0	4.54545e-05	0	0	0	0	0	0	0	0	0	0	0	0	0	0	0	0	0	0	0	0	0
ASV5531	0	0	0	0	0.000153846	0.000222222	0	0	0	0	0	0	0	0	0	0	0	0	0	0	0	0	0
ASV5534	0	0	0	0	7.69231e-05	0	0	5.88235e-05	7.14286e-05	0	0	0	0	0	0	0	0	0	0	0	0	0	0
ASV5535	0	0	0	0	0.000153846	0	0	0	0	0	0	0	0	0	0	0	0	0	0	0	0	0	0
ASV5536	0	9.09091e-05	0	0	0	0	0	0	0	0	0	0	0	0	0	0	0	0	0	0	0	0	0
ASV5537	0	0	0	0	0	0.000222222	0	0	0	0	0	0	0	0	0	0	0	0	0	0	0	0	0
ASV5538	0	0	0	0	0	0.000111111	0	0	0	0	0	0	0	0	0	0	0	0	0	0	0	0	0
ASV5539	0	0.000318182	0	0	0	0	0	0.000235294	0	0	0	0	0	0	0	0	0	0	0	0	0	0	0
ASV5540	0	0	0	0	0	0	0	0.000117647	0	0	0	0	0	0	0	0	0	0	0	0	0	0	0
ASV5541	0	0	0	5e-05	0	0	0	5.88235e-05	0	0	0	0	0	0	0	0	0	0	0	0	0	0	0
ASV5542	0	4.54545e-05	0	0	0	0	0	5.88235e-05	0	0	0	0	0	0	0	0	0	0	0	0	0	0	0
ASV5543	0	0	0	0	0	0.000111111	0	5.88235e-05	0	0	0	0	0	0	0	0	0	0	0	0	0	0	0
ASV5544	0	0	0	0	0	0	0	0	0	0	0	0	0	0	0.000625	0	0	0	0	0	0	0	0
ASV5545	0	4.54545e-05	0	0	0	0	0	0	0	0	0	0	0	0	0	0	0	0	0	0	0	0	0
ASV5546	0	4.54545e-05	0	0	0	0	0	5.88235e-05	0	0	0	0	0	0	6.25e-05	0	0	0	0	0	0	0	0
ASV5547	0	0	0	0	0	0.000111111	0	0	0	0	0	0	0	0	0	0	0	0	0	0	0	0	0
ASV5548	0	4.54545e-05	0	0	0	0	0	0	0	0	0	0	0	0	6.25e-05	0	0	0	0	0	0	0	0
ASV5549	0	0	0	0	0	0.000333333	0.000111111	0	0	0	0	0	0	0	6.25e-05	0	0	0	0	0	0	0	0
ASV5550	0	0	0	0	0	0	0	5.88235e-05	0	0	0	0	0	0	0	0	0	0	0	0	0	0	0
ASV5551	0	0.000136364	0	0	0	0	0	0	0	0	0	0	0	0	0.000125	0	0	0	0	0	0	0	0
ASV5552	0	0.000545455	0	0	0	0	0	0	0	0	0	0	0	0	0	0	0	0	0	0	0	0	0
ASV5553	0	4.54545e-05	0	0	0	0	0	0	0	0	0	0	0	0	0	0	0	0	0	0	0	0	0
ASV5554	6.66667e-05	9.09091e-05	0	0	0	0.000111111	0	0	0	0	0	0	0	0	0	0	0	0	0	0	0	0	0
ASV5555	0	0	0	0	0	0	0	5.88235e-05	0	0	0	0	0	0	0.0001875	0	0	0	0	0	0	0	0
ASV5556	0	0	0	0.00015	0	0	0	0	0	0	0	0	0	0	0	0	0	0	0	0	0	0	0
ASV5558	0	0	0.0005	0	0	0.000111111	0.000222222	0	0	0	0	0	0	0	0	0	0	0	0	0	0	0	0
ASV5559	0	0	0	0.0002	0	0	0	0	0	0	0	0	0	0	6.25e-05	0	0	0	0	0	0	0	0
ASV5560	6.66667e-05	0	0	0.0002	0	0	0	0	0	0	0	0	0	0	0	0	0	0	0	0	0	0	0
ASV5562	0	0	0	0.0002	0	0	0	0	0	0	0	0	0	0	0	0	0	0	0	0	0	0	0
ASV5563	0	0	0	5e-05	0	0	0	0	0	0	0	0	0	0	0	0	0	0	0	0	0	0	0
ASV5564	0.0002	0	0	0	0	0	0	0	0	0	0	0	0	0	0	0	0	0	0	0	0	0.00025	0
ASV5565	0	0	0	0.0001	0	0	0	0	0	0	0	0	0	0	0	0	0	0	0	0	0	0	0
ASV5566	0	0	0	0	7.69231e-05	0	0	0	0	0	0	0	0	0	0	0	0	0	0	0	0	0	0
ASV5567	0	0	0	5e-05	0	0	0	0	0	0	0	0	0	0	0	0	0	0	0	0	0	0	0
ASV5568	0	0	0	0	7.69231e-05	0	0	0	0	0	0	0	0	0	0	0	0	0	0	0	0	0	0
ASV5569	0	0	0	0	0.000153846	0	0	0	0	0	0	0	0	0	0	0	0	0	0	0	0	0	0
ASV5570	0	0	0	5e-05	0	0	0	0	0	0	0	0	0	0	0	0	0	0	0	0	0	0	0
ASV5571	0.000133333	0	0	0	0	0	0	0	0	0	0	0	0	0	0	0	0	0	0	0	0	0	0
ASV5572	0	0	0	0	0	0	0	5.88235e-05	0	0	0	0	0	0	0	0	0	0	0	0	0	0	0
ASV5573	0	0	0	0	0	0.000111111	0	0	0	0	0	0	0	0	0	0	0	0	0	0	0	0	0
ASV5574	0	0	0	0	0	0	0	5.88235e-05	0	0	0	0	0	0	0.000125	0	0	0	0	0	0	0	0
ASV5575	0	0	0	0	0	0.000111111	0	5.88235e-05	0	0	0	0	0	0	0	0	0	0	0	0	0	0	0
ASV5576	0	0	0	5e-05	0	0	0	0	0	0	0	0	0	0	0	0	0	0	0	0	0	0	0
ASV5577	0	0	0	0.0001	0	0.000111111	0	0	0	0	0	0	0	0	0	0	0	0	0	0	0	0	0
ASV5579	0	0	0	0	0	0	0	0	0	0	0	0	0	0	6.25e-05	0	0	0	0	0	0	0	0
ASV5580	0	0	0	0	0	0	0	5.88235e-05	0	0	0	0	0	0	0	0	0	0	0	0	0	0	0
ASV5581	0	0	0	0	0	0	0	5.88235e-05	0	0	0	0	0	0	0	0	0	0	0	0	0	0	0
ASV5583	0	0	0	0	0	0	0	0	0.000142857	0	0	0	0	0	0	0	0	0	0	0	0	0	0
ASV5584	0	0	0	0	0	0.000111111	0	0	0	0	0	0	0	0	0	0	0	0	0	0	0	0	0
ASV5585	0	0	0	0	0	0.000111111	0	0	0	0	0	0	0	0	0	0	0	0	0	0	0	0	0
ASV5586	0	4.54545e-05	0	0	0	0	0.000222222	0	0	0	0	0	0	0	0	0	0	0	0	0	0	0	0
ASV5587	0	4.54545e-05	0	0	0	0	0	0.000117647	0	0	0	0	0	0	0	0	0	0	0	0	0	0	0
ASV5588	0	0	0	0	0	0	0	0.000176471	0	0	0	0	0	0	0	0	0	0	0	0	0	0	0
ASV5590	0	0	0	0	0	0	0	0.000117647	0	0	0	0	0	0	0	0	0	0	0	0	0	0	0
ASV5591	0	0	0	0	0	0	0	5.88235e-05	0	0	0	0	0	0	0	0	0	0	0	0	0	0	0
ASV5592	0	4.54545e-05	0	5e-05	0	0	0	5.88235e-05	0	0	0	0	0	0	0	0	0	0	0	0	0	0	0
ASV5593	6.66667e-05	4.54545e-05	0	5e-05	0	0.000111111	0	5.88235e-05	0	0	0	0	0	0	0	0	0	0	0	0	0	0	0
ASV5594	0	0	0	0	0	0	0	5.88235e-05	0	0	0	0	0	0	0.000125	0	0	0	0	0	0	0	0
ASV5595	0	9.09091e-05	0	0	7.69231e-05	0	0	5.88235e-05	0	0	0	0	0	0	0	0	0	0	0	0	0	0	0
ASV5596	6.66667e-05	0	0	0	0	0	0	0.000117647	0	0	0	0	0	0	6.25e-05	0	0	0	0	0	0	0	0
ASV5597	0	0	0	5e-05	0	0	0	0	0	0	0	0	0	0	0.0001875	0	0	0	0	0	0	0	0
ASV5598	0	4.54545e-05	0	5e-05	0	0	0	0	0	0	0	0	0	0	0	0	0	0	0	0	0	0	0
ASV5599	0	0	0	0.0001	0	0	0	0	0	0	0	0	0	0	6.25e-05	0	0	0	0	0	0	0	0
ASV5600	0	0	0	0	0	0	0	5.88235e-05	0	0	0	0	0	0	6.25e-05	0	0	0	0	0	0	0	0
ASV5601	0	4.54545e-05	0	5e-05	0	0	0	0	0	0	0	0	0	0	0	0	0	0	0	0	0	0	0
ASV5602	0	9.09091e-05	0	0	0	0	0	0	0	0	0	0	0	0	0	0	0	0	0	0	0	0	0
ASV5603	0	0	0	0.0001	0	0	0	0	0	0	0	0	0	0	0	0	0	0	0	0	0	0	0
ASV5604	0	0	0	5e-05	0	0	0	0	0	0	0	0	0	0	0	0	0	0	0	0	0	0	0
ASV5605	0	4.54545e-05	0	0	0	0.000444444	0	0	0	0	0	0	0	0	0	0	0	0	0	0	0	0	0
ASV5606	0	0.000181818	0	0	0	0	0	0	0	0	0	0	0	0	0	0	0	0	0	0	0	0	0
ASV5611	0	0	0	0	7.69231e-05	0.000111111	0	0	0	0	0	0	0	0	0	0	0	0	0	0	0	0	0
ASV5612	0	9.09091e-05	0	0	7.69231e-05	0	0	0	0	0	0	0	0	0	0	0	0	0	0	0	0	0	0
ASV5613	0	0	0	0	0	0.000111111	0	0	0	0	0	0	0	0	0	0	0	0	0	0	0	0	0
ASV5614	6.66667e-05	0	0	0	0	0.000111111	0	0	0	0	0	0	0	0	0	0	0	0	0	0	0	0	0
ASV5615	0	0	0	0	0	0	0	5.88235e-05	0	0	0	0	0	0	0	0	0	0	0	0	0	0	0
ASV5616	0	0	0	0	0	0	0	0.000176471	0	0	0	0	0	0	0	0	0	0	0	0	0	0	0
ASV5617	0	0	0	0	0	0	0	5.88235e-05	0	0	0	0	0	0	0	0	0	0	0	0	0	0	0
ASV5619	0	0	0	0.0002	0	0	0	0	0	0	0	0	0	0	0	0	0	0	0	0	0	0	0
ASV5620	0	0.000227273	0	0	0	0	0	0	0	0	0	0	0	0	0	0	0	0	0	0	0	0	0
ASV5621	6.66667e-05	0	0	0	0	0	0	0	0	0	0	0	0	0	0	0	0	0	0	0	0	0	0
ASV5622	0.000266667	0	0	0.00015	0	0	0	0	0	0	0	0	0	0	0	0	0	0	0	0	0	0	0
ASV5623	0	0	0	0	0	0	0	0	0.000142857	0	0	0	0	0	0	0	0	0	0	0	0	0	0
ASV5624	0	0	0	0	0	0	0	5.88235e-05	0	0	0	0	0	0	0	0	0	0	0	0	0	0	0
ASV5625	0.0002	0	0	0	7.69231e-05	0	0	0	0	0	0	0	0	0	0	0	0	0	0	0	0	0	0
ASV5626	0	0	0	0	0	0	0	0.000117647	0	0	0	0	0	0	0	0	0	0	0	0	0	0	0
ASV5628	0	0	0	0	0	0.000333333	0	0	0	0	0	0	0	0	0	0	0	0	0	0	0	0	0
ASV5629	0	0	0	0	0	0.000111111	0	0	0	0	0	0	0	0	0	0	0	0	0	0	0	0	0
ASV5630	0	0	0	0	0	0.000222222	0	5.88235e-05	0	0	0	0	0	0	0	0	0	0	0	0	0	0	0
ASV5632	0	0	0	0	0	0	0	5.88235e-05	0	0	0	0	0	0	0	0	0	0	0	0	0	0	0
ASV5633	0	4.54545e-05	0	0	0	0.000111111	0	5.88235e-05	0	0	0	0	0	0	6.25e-05	0	0	0	0	0	0	0	0
ASV5634	0	0	0	5e-05	0	0	0	0	0	0	0	0	0	0	6.25e-05	0	0	0	0	0	0	0	0
ASV5635	0.000133333	0	0	0	0	0	0	5.88235e-05	0	0	0	0	0	0	6.25e-05	0	0	0	0	0	0	0	0
ASV5636	0	0.000136364	0	0	0	0	0	0	0	0	0	0	0	0	0	0	0	0	0	0	0	0	0
ASV5637	0	0	0	0	0	0	0	0	0	0	0	0	0	0	0.00025	0	0	0	0	0	0	0	0
ASV5638	0	0	0	0	0	0.000222222	0	5.88235e-05	0	0	0	0	0	0	0.000125	0	0	0	0	0	0	0	0
ASV5639	0	0	0	0	0	0.000111111	0	5.88235e-05	0	0	0	0	0	0	0	0	0	0	0	0	0	0	0
ASV5640	0	0	0	0	0	0	0	0	0	0	0	0	0	0	6.25e-05	0	0	0	0	0	0	0	0
ASV5641	0	4.54545e-05	0	5e-05	0	0.000111111	0	0	0	0	0	0	0	0	0	0	0	0	0	0	0	0	0
ASV5642	0	0	0	5e-05	0	0	0	0	0	0	0	0	0	0	0	0	0	0	0	0	0	0	0
ASV5643	0	0	0	0	0	0.000111111	0	0	0	0	0	0	0	0	0	0	0	0	0	0	0	0	0
ASV5644	0.0002	0	0	0	0	0	0	0	0	0	0	0	0	0	0.000125	0	0	0	0	0	0	0	0
ASV5645	0	0	0	0	0	0.000111111	0	0	0	0	0	0	0	0	0	0	0	0	0	0	0	0	0
ASV5646	0.000266667	0	0	0	0	0.000111111	0	0	0	0	0	0	0	0	0	0	0	0	0	0	0	0	0
ASV5648	0	0	0	0	0	0.000333333	0	0	0	0	0	0	0	0	0	0	0	0	0	0	0	0	0
ASV5649	0	4.54545e-05	0	0	0	0	0	0	0	0	0	0	0	0	0	0	0	0	0	0	0	0	0
ASV5650	0	0	0	5e-05	0	0	0	0	0	0	0	0	0	0	0	0	0	0	0	0	0	0	0
ASV5651	0	0	0	0.0003	0	0	0	0	0	0	0	0	0	0	0	0	0	0	0	0	0	0	0
ASV5652	0	0	0	0.0001	0	0	0	0	0	0	0	0	0	0	0	0	0	0	0	0	0	0	0
ASV5654	6.66667e-05	0	0	0	0	0	0	0	0	0	0	0	0	0	0	0	0	0	0	0	0	0	0
ASV5655	0	0	0	0	0	0.000111111	0	0	0	0	0	0	0	0	0	0	0	0	0	0	0	0	0
ASV5656	0	0	0	5e-05	0	0	0	0	0	0	0	0	0	0	0	0	0	0	0	0	0	0	0
ASV5657	0	0	0	5e-05	0	0	0	0	0	0	0	0	0	0	0	0	0	0	0	0	0	0	0
ASV5659	0	0	0	0	0.000153846	0	0	0	0	0	0	0	0	0	0	0	0	0	0	0	0	0	0
ASV5660	0	0	0	0	0.000153846	0	0	0	0	0	0	0	0	0	0	0	0	0	0	0	0	0	0
ASV5661	0	0	0	0	7.69231e-05	0	0	0	0	0	0	0	0	0	0	0	0	0	0	0	0	0	0
ASV5663	0	0	0	0	0	0.000222222	0	5.88235e-05	0	0	0	0	0	0	0	0	0	0	0	0	0	0	0
ASV5664	6.66667e-05	0	0	0	0	0	0	0	0	0	0	0	0	0	0	0	0	0	0	0	0	0	0
ASV5665	0.000133333	0	0	0	0	0	0	0	0	0	0	0	0	0	0	0	0	0	0	0	0	0	0
ASV5666	0	0	0	0	0	0	0	0	7.14286e-05	0	0	0	0	0	0	0	0	0	0	0	0	0	0
ASV5667	0	0	0	0	0	0.000111111	0	0	0	0	0	0	0	0	0	0	0	0	0	0	0	0	0
ASV5668	0	0	0	5e-05	0	0	0	5.88235e-05	0	0	0	0	0	0	0	0	0	0	0	0	0	0	0
ASV5669	0	0	0	0.0001	0	0	0	0	0	0	0	0	0	0	0	0	0	0	0	0	0	0	0
ASV5670	0	0	0	0.00015	0	0	0	0	0	0	0	0	0	0	0	0	0	0	0	0	0	0	0
ASV5671	0	0	0.001	0.00015	0	0	0	0	0	0	0	0	0	0	0	0	0	0	0	0	0	0	0
ASV5672	0	4.54545e-05	0	0	0	0	0	0	0	0	0	0	0	0	0	0	0	0	0	0	0	0	0
ASV5673	0	0	0	0	0	0	0	5.88235e-05	0	0	0	0	0	0	0	0	0	0	0	0	0	0	0
ASV5674	0	0	0	0	0	0	0	0.000117647	0	0	0	0	0	0	0.000125	0	0	0	0	0	0	0	0
ASV5675	0	0	0	0	0	0	0	0.000117647	0	0	0	0	0	0	0	0	0	0	0	0	0	0	0
ASV5676	0	0	0	0	0	0	0	0.000117647	0	0	0	0	0	0	0	0	0	0	0	0	0	0	0
ASV5677	0	0	0	0	0	0.000111111	0	0	0	0	0	0	0	0	0	0	0	0	0	0	0	0	0
ASV5678	0	0	0	0	0	0	0	0	7.14286e-05	0	0	0	0	0	0	0	0	0	0	0	0	0	0
ASV5679	0	0	0	0	0	0	0	0	7.14286e-05	0	0	0	0	0	0	0	0	0	0	0	0	0	0
ASV5680	0	0	0	0	0	0	0	5.88235e-05	0	0	0	0	0	0	0	0	0	0	0	0	0	0	0
ASV5681	0	0	0	0	0	0.000222222	0	0	0	0	0	0	0	0	0	0	0	0	0	0	0	0	0
ASV5682	0	0	0	0	0	0.000111111	0	5.88235e-05	0	0	0	0	0	0	0	0	0	0	0	0	0	0	0
ASV5683	0	9.09091e-05	0	0	0	0	0	0.000117647	0	0	0	0	0	0	0	0	0	0	0	0	0	0	0
ASV5684	0	0	0	0	0	0	0	5.88235e-05	0	0	0	0	0	0	0	0	0	0	0	0	0	0	0
ASV5685	0	0	0	0	0	0.000222222	0	0	0	0	0	0	0	0	0	0	0	0	0	0	0	0	0
ASV5686	0	0	0	0	0	0	0	5.88235e-05	0	0	0	0	0	0	0	0	0	0	0	0	0	0	0
ASV5689	0	4.54545e-05	0	0	0	0	0	0	0	0	0	0	0	0	0	0	0	0	0	0	0	0	0
ASV5690	0	4.54545e-05	0	0	0	0	0.000444444	0	0	0	0	0	0	0	0	0	0	0	0	0	0	0	0
ASV5691	0	0.000136364	0	0	0	0	0	0	0	0	0	0	0	0	0	0	0	0	0	0	0	0	0
ASV5692	0	0	0	0	0	0	0	5.88235e-05	0	0	0	0	0	0	0.0001875	0	0	0	0	0	0	0	0
ASV5693	0	0	0	0	0	0	0	5.88235e-05	0	0	0	0	0	0	0	0	0	0	0	0	0	0	0
ASV5694	6.66667e-05	0.000136364	0	0	0	0	0	5.88235e-05	0	0	0	0	0	0	0	0	0	0	0	0	0	0	0
ASV5695	0	4.54545e-05	0	0	0	0.000111111	0	0	0	0	0	0	0	0	0	0	0	0	0	0	0	0	0
ASV5696	0	0	0	0.0001	0	0	0	0	0	0	0	0	0	0	0.000125	0	0	0	0	0	0	0	0
ASV5697	0	4.54545e-05	0	0	0	0	0	0	0	0	0	0	0	0	0	0	0	0	0	0	0	0	0
ASV5698	0	4.54545e-05	0	5e-05	0	0	0	0	0	0	0	0	0	0	0	0	0	0	0	0	0	0	0
ASV5700	0.000133333	0	0	0.00035	0	0	0	0	0	0	0	0	0	0	6.25e-05	0	0	0	0	0	0	0	0
ASV5701	0	0	0	0	0	0	0	0	0	0	0	0	0	0	6.25e-05	0	0	0	0	0	0	0	0
ASV5702	0	4.54545e-05	0	5e-05	0	0	0	0	0	0	0	0	0	0	0	0	0	0	0	0	0	0	0
ASV5703	0	0	0	0	0	0	0	5.88235e-05	0	0	0	0	0	0	0	0	0	0	0	0	0	0	0
ASV5704	0	4.54545e-05	0	0	7.69231e-05	0	0.000111111	0	0	0	0	0	0	0	0	0	0	0	0	0	0	0	0
ASV5705	0	9.09091e-05	0	0	0	0	0	0	0	0	0	0	0	0	0	0	0	0	0	0	0	0	0
ASV5706	0	0.000136364	0	0	7.69231e-05	0	0	0	0	0	0	0	0	0	0	0	0	0	0	0	0	0	0
ASV5707	0	0	0	0	0.000307692	0	0	0	0	0	0	0	0	0	0	0	0	0	0	0	0	0	0
ASV5710	0	0.000136364	0	0	0	0	0	0	0	0	0	0	0	0	0	0	0	0	0	0	0	0	0
ASV5711	0	0	0	5e-05	0	0	0	0	0	0	0	0	0	0	0	0	0	0	0	0	0	0	0
ASV5712	0.0002	4.54545e-05	0	0	0	0	0	5.88235e-05	0	0	0	0	0	0	0	0	0	0	0	0	0	0	0
ASV5713	0	0	0	0	7.69231e-05	0	0	0	0	0	0	0	0	0	0	0	0	0	0	0	0	0	0
ASV5714	0	0	0	0	0	0	0	0.000117647	0	0	0	0	0	0	0	0	0	0	0	0	0	0	0
ASV5715	0	0	0	0	0	0	0	0.000117647	0	0	0	0	0	0	0	0	0	0	0	0	0	0	0
ASV5716	0	0	0	0	0	0.000111111	0	0	0	0	0	0	0	0	0	0	0	0	0	0	0	0	0
ASV5717	0	0	0	5e-05	0	0	0	0	0.000142857	0	0	0	0	0	0	0	0	0	0	0	0	0	0
ASV5719	0	4.54545e-05	0	0	0	0	0	5.88235e-05	0	0	0	0	0	0	0	0	0	0	0	0	0	0	0
ASV5720	6.66667e-05	0	0	0	0	0	0	0	0	0	0	0	0	0	0	0	0	0	0	0	0	0	0
ASV5721	0.000133333	9.09091e-05	0	0	0	0	0	0	0	0	0	0	0	0	0	0	0	0	0	0	0	0	0
ASV5722	0	0	0	0	0	0.000222222	0	5.88235e-05	0	0	0	0	0	0	0	0	0	0	0	0	0	0	0
ASV5723	0	0	0	0	0	0	0	0	0.000142857	0	0	0	0	0	0	0	0	0	0	0	0	0	0
ASV5724	0	0	0	0	0	0.000111111	0	0	0	0	0	0	0	0	0	0	0	0	0	0	0	0	0
ASV5725	0	0	0	0	0	0.000111111	0	5.88235e-05	0	0	0	0	0	0	0	0	0	0	0	0	0	0	0
ASV5726	0	0	0	0	0	0	0	5.88235e-05	0	0	0	0	0	0	0	0	0	0	0	0	0	0	0
ASV5728	0	0.000136364	0	0	0	0	0	0.000117647	0	0	0	0	0	0	0	0	0	0	0	0	0	0	0
ASV5731	0	4.54545e-05	0	0	0	0.000111111	0	0	0	0	0	0	0	0	0.000125	0	0	0	0	0	0	0	0
ASV5732	0	0	0	0	0	0	0	0	0	0	0	0	0	0	0	0	0	0	0	0	0	0	0
ASV5733	0	4.54545e-05	0	0	0	0	0	0	0	0	0	0	0	0	0	0	0	0	0	0	0	0	0
ASV5734	0	4.54545e-05	0	5e-05	0	0	0	0.000117647	0	0	0	0	0	0	0	0	0	0	0	0	0	0	0
ASV5735	0	0	0	0	0	0	0	0.000117647	0	0	0	0	0	0	0	0	0	0	0	0	0	0	0
ASV5737	0	0	0	0	7.69231e-05	0	0	5.88235e-05	0	0	0	0	0	0	0	0	0	0	0	0	0	0	0
ASV5738	0	0	0	5e-05	0	0	0	0	0	0	0	0	0	0	0	0	0	0	0	0	0	0	0
ASV5739	0	0	0	0	0	0	0	0	0	0	0	0	0	0	0.000125	0	0	0	0	0	0	0	0
ASV5740	0	4.54545e-05	0	0	0	0.000111111	0	0	0	0	0	0	0	0	0	0	0	0	0	0	0	0	0
ASV5741	0	0	0	0	0.000153846	0	0	5.88235e-05	0	0	0	0	0	0	0.000125	0	0	0	0	0	0	0	0
ASV5742	0	0	0	0	0	0.000111111	0	5.88235e-05	0	0	0	0	0	0	0	0	0	0	0	0	0	0	0
ASV5743	0	0	0	0.00015	0	0	0	0	0	0	0	0	0	0	0	0	0	0	0	0	0	0	0
ASV5744	0	0	0	0	0	0	0	5.88235e-05	0	0	0	0	0	0	0	0	0	0	0	0	0	0	0
ASV5745	0	4.54545e-05	0.002	5e-05	0	0	0	0	0	0	0	0	0	0	0	0	0	0	0	0	0	0	0
ASV5746	0	0	0	0	7.69231e-05	0	0	0	0	0	0	0	0	0	0	0	0	0	0	0	0	0	0
ASV5747	0	4.54545e-05	0	0	0	0.000222222	0	0	0	0	0	0	0	0	0	0	0	0	0	0	0	0	0
ASV5748	0	0	0	5e-05	0	0	0	0	0	0	0	0	0	0	0	0	0	0	0	0	0	0	0
ASV5751	0	0	0	0	0.000153846	0	0	0	0	0	0	0	0	0	0	0	0	0	0	0	0	0	0
ASV5752	0	0	0	0	0.000153846	0	0	0	0	0	0	0	0	0	0	0	0	0	0	0	0	0	0
ASV5754	0	4.54545e-05	0	0	0	0	0	0	0	0	0	0	0	0	0	0	0	0	0	0	0	0	0
ASV5755	0	0	0	0	0	0.000111111	0	0	0	0	0	0	0.002	0	0	0	0	0	0	0	0	0	0
ASV5756	6.66667e-05	0	0	0	0	0	0	0	0	0	0	0	0	0	0	0	0	0	0	0	0	0	0
ASV5757	0	0	0	0	0	0	0	5.88235e-05	0	0	0	0	0	0	0	0	0	0	0	0	0	0	0
ASV5759	0	9.09091e-05	0	0	0	0.000111111	0	0	0	0	0	0	0	0	0	0	0	0	0	0	0	0	0
ASV5760	0	0	0	0.0001	0	0	0	0	0	0	0	0	0	0	0	0	0	0	0	0	0	0	0
ASV5761	0	0.000136364	0	0	0	0	0	0	0	0	0	0	0	0	0	0	0	0	0	0	0	0	0
ASV5762	0	4.54545e-05	0	0	0	0	0	0	0	0	0	0	0	0	0	0	0	0	0	0	0	0	0
ASV5763	0	9.09091e-05	0	0	0	0	0	0.000117647	0	0	0	0	0	0	0	0	0	0	0	0	0	0	0
ASV5765	0	0	0	0	0	0	0	0	0.000142857	0	0	0	0	0	0	0	0	0	0	0	0	0	0
ASV5766	0	0	0	0	0	0	0	0	7.14286e-05	0	0	0	0	0	0	0	0	0	0	0	0	0	0
ASV5767	0	0	0	0	0	0.000222222	0.000111111	0	0	0	0	0	0.001	0	0	0	0	0	0	0	0	0	0
ASV5768	0	0	0	0.00015	0	0	0	5.88235e-05	0	0	0	0	0	0	0	0	0	0	0	0	0	0	0
ASV5769	0	4.54545e-05	0	0	0	0.000111111	0	0	0	0	0	0	0	0	0	0	0	0	0	0	0	0	0
ASV5770	0	0	0	0	0	0	0.000111111	0	0	0	0	0	0	0	0	0	0	0	0	0	0	0	0
ASV5771	0	0	0	0	0	0	0	0.000235294	0	0	0	0	0	0	0	0	0	0	0	0	0	0	0
ASV5772	0	0	0	0	0	0	0	0.000176471	0	0	0	0	0	0	0	0	0	0	0	0	0	0	0
ASV5773	0	0.000227273	0	0.0001	0	0	0	5.88235e-05	0	0	0	0	0	0	0	0	0	0	0	0	0	0	0
ASV5775	0	4.54545e-05	0	0	0	0	0	0	0	0	0	0	0	0	0.000125	0	0	0	0	0	0	0	0
ASV5776	0	9.09091e-05	0	0	0	0	0	5.88235e-05	0	0	0	0	0	0	0.000125	0	0	0	0	0	0	0	0
ASV5777	0	0	0	0	0	0	0	0	0	0	0	0	0	0	0.000125	0	0	0	0	0	0	0	0
ASV5778	0	0	0	0	0	0	0	0	0	0	0	0	0	0	0.00025	0	0	0	0	0	0	0	0
ASV5781	0	0	0	5e-05	0	0	0	5.88235e-05	0	0	0	0	0	0	0	0	0	0	0	0	0	0	0
ASV5783	0	9.09091e-05	0	0	7.69231e-05	0	0	0	0	0	0	0	0	0	0	0	0	0	0	0	0	0	0
ASV5784	0	0	0	0	0.000153846	0.000111111	0	5.88235e-05	0	0	0	0	0	0	0	0	0	0	0	0	0	0	0
ASV5785	0	4.54545e-05	0	0	0	0	0	0	0	0	0	0	0	0	6.25e-05	0	0	0	0	0	0	0	0
ASV5786	0	4.54545e-05	0	0	0	0	0	5.88235e-05	0	0	0	0	0	0	0	0	0	0	0	0	0	0	0
ASV5787	0	0	0	0	0	0.000222222	0	0	0	0	0	0	0	0	0	0	0	0	0	0	0	0	0
ASV5788	0	0	0	0.0001	0	0	0	0	0	0	0	0	0	0	0	0	0	0	0	0	0	0	0
ASV5789	0	0	0	0	0	0	0	0	0	0	0	0	0	0	0	0	0	0	0	0	0	0	0
ASV5791	0	0	0	0	0	0	0	0.000117647	0	0	0	0	0	0	0	0	0	0	0	0	0	0	0
ASV5792	0	0	0	0	0	0	0	5.88235e-05	0	0	0	0	0	0	0	0	0	0	0	0	0	0	0
ASV5793	0	4.54545e-05	0	0	0	0.000222222	0	0	0	0	0	0	0	0	0	0	0	0	0	0	0	0	0
ASV5798	0	0	0	0	0.000153846	0	0	0	0	0	0	0	0	0	0	0	0	0	0	0	0	0	0
ASV5799	0	4.54545e-05	0	0	0	0.000111111	0	0	0	0	0	0	0	0	0	0	0	0	0	0	0	0	0
ASV5800	0	0	0	0	0.000230769	0	0	0	0	0	0	0	0	0	0	0	0	0	0	0	0	0	0
ASV5801	0	0	0	0	7.69231e-05	0	0	0	0	0	0	0	0	0	0	0	0	0	0	0	0	0	0
ASV5802	0	0	0	0	7.69231e-05	0	0	0	0	0	0	0	0	0	0	0	0	0	0	0	0	0	0
ASV5803	0	4.54545e-05	0	0	0	0.000333333	0	0	0	0	0	0	0	0	0	0	0	0	0	0	0	0	0
ASV5805	0	0	0	0	0	0	0	0.000176471	0	0	0	0	0	0	0	0	0	0	0	0	0	0	0
ASV5806	0	0	0	0	0	0	0	0.000117647	0	0	0	0	0	0	0	0	0	0	0	0	0	0	0
ASV5807	0	0	0	0.00015	0	0	0	0.000176471	0	0	0	0	0	0	0	0	0	0	0	0	0	0	0
ASV5809	0	0	0	0	0	0.000111111	0	0	0	0	0	0	0	0	0	0	0	0	0	0	0	0	0
ASV5810	0	0	0	0	0	0	0	5.88235e-05	0	0	0	0	0	0	0	0	0	0	0	0	0	0	0
ASV5811	0	0	0	0	0	0	0	5.88235e-05	0	0	0	0	0	0	0	0	0	0	0	0	0	0	0
ASV5812	0	0	0	0	0	0	0	0	0.000142857	0	0	0	0	0	0	0	0	0	0	0	0	0	0
ASV5813	0	0	0	0	0	0	0	0.000117647	0	0	0	0	0	0	0	0	0	0	0	0	0	0	0
ASV5814	0	0	0	0	0	0	0	0.000117647	0	0	0	0	0	0	0	0	0	0	0	0	0	0	0
ASV5815	0	4.54545e-05	0	0	0	0	0	0	0	0	0	0	0	0	0	0	0	0	0	0	0	0	0
ASV5816	0	4.54545e-05	0	0	0	0	0	5.88235e-05	0	0	0	0	0	0	0	0	0	0	0	0	0	0	0
ASV5817	0	0	0	5e-05	0	0	0	5.88235e-05	0	0	0	0	0	0	0	0	0	0	0	0	0	0	0
ASV5819	0	0	0	0	0	0	0	5.88235e-05	0	0	0	0	0	0	0	0	0	0	0	0	0	0	0
ASV5820	0	0	0	0	0	0	0	0	0	0	0	0	0	0	0.000125	0	0	0	0	0	0	0	0
ASV5822	0	0	0	0	0.000230769	0	0	0	0	0	0	0	0	0	0	0	0	0	0	0	0	0	0
ASV5823	0	0	0	5e-05	0	0.000111111	0	0	0	0	0	0	0	0	0	0	0	0	0	0	0	0	0
ASV5824	0	0	0	0	0	0	0	0.000117647	0	0	0	0	0	0	0.000125	0	0	0	0	0	0	0	0
ASV5825	0	4.54545e-05	0	0	7.69231e-05	0	0	0	0	0	0	0	0	0	6.25e-05	0	0	0	0	0	0	0	0
ASV5826	0	4.54545e-05	0	0	0	0.000111111	0	0	0	0	0	0	0	0	0	0	0	0	0	0	0	0	0
ASV5827	0	4.54545e-05	0	5e-05	0	0	0	0	7.14286e-05	0	0	0	0	0	0	0	0	0	0	0	0	0	0
ASV5828	0	9.09091e-05	0	0	0	0	0	0	0	0	0	0	0	0	0	0	0	0	0	0	0	0	0
ASV5829	0	0	0	5e-05	0	0	0	5.88235e-05	0	0	0	0	0	0	0	0	0	0	0	0	0	0	0
ASV5830	0	0.000227273	0	0	0.000230769	0	0	0	0	0	0	0	0	0	0	0	0	0	0	0	0	0	0
ASV5831	0	4.54545e-05	0	0	0	0.000111111	0	0	0	0	0	0	0	0	0	0	0	0	0	0	0	0	0
ASV5832	0	9.09091e-05	0	0	7.69231e-05	0.000111111	0	5.88235e-05	0	0	0	0	0	0	0	0	0	0	0	0	0	0	0
ASV5833	0	0	0	0	7.69231e-05	0	0	0.000176471	0	0	0	0	0	0	0	0	0	0	0	0	0	0	0
ASV5836	0	0	0	0	7.69231e-05	0	0	0	0	0	0	0	0	0	0	0	0	0	0	0	0	0	0
ASV5837	0	9.09091e-05	0	0	0	0.000555556	0	0	0	0	0	0	0	0	0	0	0	0	0	0	0	0	0
ASV5838	0	0.000227273	0	0	0	0	0	0	0	0	0	0	0	0	0	0	0	0	0	0	0	0	0
ASV5839	0	0	0	0	0.000153846	0	0	0	0	0	0	0	0	0	0	0	0	0	0	0	0	0	0
ASV5840	0	0	0	0	7.69231e-05	0	0	0	0	0	0	0	0	0	0	0	0	0	0	0	0	0	0
ASV5841	0	0	0	0	0.000153846	0	0	0	0	0	0	0	0	0	0	0	0	0	0	0	0	0	0
ASV5842	0	0	0	0	0	0.000111111	0	0.000529412	0	0	0	0	0	0	0	0	0	0	0	0	0	0	0
ASV5843	0	0	0	0	0	0.000111111	0	0	0	0	0	0	0	0	0	0	0	0	0	0	0	0	0
ASV5844	0	0	0	0	0	0.000111111	0	0	0	0	0	0	0	0	0	0	0	0	0	0	0	0	0
ASV5845	0	0	0	0	0	0.000111111	0	0	0	0	0	0	0	0	0	0	0	0	0	0	0	0	0
ASV5846	0	0	0	0	0	0	0	5.88235e-05	0	0	0	0	0	0	0	0	0	0	0	0	0	0	0
ASV5847	0	0	0	5e-05	0.000384615	0	0	0	0	0	0	0	0	0	0	0	0	0	0	0	0	0	0
ASV5848	0	0	0	0	0	0.000111111	0	5.88235e-05	0	0	0	0	0	0	0	0	0	0	0	0	0	0	0
ASV5849	0	4.54545e-05	0	0	0	0	0	5.88235e-05	0	0	0	0	0	0	0	0	0	0	0	0	0	0	0
ASV5850	0	0.000227273	0	0	0	0	0	0	0	0	0	0	0	0	0	0	0	0	0	0	0	0	0
ASV5851	0	9.09091e-05	0	0	0	0	0	0	0	0	0	0	0	0	0	0	0	0	0	0	0	0	0
ASV5853	0.000733333	0	0	0	0	0	0	0	0	0	0	0	0	0	0	0	0	0	0	0	0	0	0
ASV5854	0	0	0	0	0	0	0	0	0	0	0	0	0	0	6.25e-05	0	0	0	0	0	0	0	0
ASV5855	0	0	0	0	7.69231e-05	0	0	0	0	0	0	0	0	0	0	0	0	0	0	0	0	0	0
ASV5856	0	4.54545e-05	0	0	0	0	0	0	0	0	0	0	0	0	0	0	0	0	0	0	0	0	0
ASV5857	0	0	0	0	0	0.000111111	0	5.88235e-05	0	0	0	0	0.001	0	0	0	0	0	0	0	0	0	0
ASV5858	0	0	0	0	0	0.000222222	0	0	0	0	0	0	0	0	0	0	0	0	0	0	0	0	0
ASV5859	0	0	0	0	0	0	0	0.000176471	0	0	0	0	0	0	0	0	0	0	0	0	0	0	0
ASV5860	0	0	0	0	0	0	0	5.88235e-05	0	0	0	0	0	0	0	0	0	0	0	0	0	0	0
ASV5861	0	9.09091e-05	0	0	0	0	0	0	0	0	0	0	0	0	0	0	0	0	0	0	0	0	0
ASV5862	0	4.54545e-05	0	0	0	0	0	0	0	0	0	0	0	0	0	0	0	0	0	0	0	0	0
ASV5863	0	0	0	0.0001	0	0	0	5.88235e-05	0	0	0	0	0	0	0	0	0	0	0	0	0	0	0
ASV5864	0	0	0	0	0	0	0	0	0	0	0	0	0	0	0.0001875	0	0	0	0	0	0	0	0
ASV5865	0	0	0	0	0	0.000222222	0	0	0	0	0	0	0	0	0.000125	0	0	0	0	0	0	0	0
ASV5866	0	9.09091e-05	0	0	0	0	0	0	0	0	0	0	0	0	0	0	0	0	0	0	0	0	0
ASV5867	0	0	0	0.0001	0	0.000111111	0	0	0	0	0	0	0	0	0.0001875	0	0	0	0	0	0	0	0
ASV5869	0	0	0	0	0	0	0	5.88235e-05	0	0	0	0	0	0	0	0	0	0	0	0	0	0	0
ASV5870	0	4.54545e-05	0	0	0	0.000333333	0	0	0	0	0	0	0	0	0	0	0	0	0	0	0	0	0
ASV5871	0	4.54545e-05	0	0	0	0	0	0	0	0	0	0	0	0	0	0	0	0	0	0	0	0	0
ASV5872	0	9.09091e-05	0	0	0	0	0	0	0	0	0	0	0	0	0	0	0	0	0	0	0	0	0
ASV5873	0	0.000136364	0	0	0	0	0	0	0	0	0	0	0	0	0	0	0	0	0	0	0	0	0
ASV5876	0	4.54545e-05	0	0	0	0.000222222	0	0	0	0	0	0	0	0	6.25e-05	0	0	0	0	0	0	0	0
ASV5877	0	4.54545e-05	0	0.0001	0	0	0	5.88235e-05	0	0	0	0	0	0	0	0	0	0	0	0	0	0	0
ASV5878	0	0	0	0	0	0.000111111	0	0	0	0	0	0	0	0	6.25e-05	0	0	0	0	0	0	0	0
ASV5879	0	0.000136364	0	0	0	0	0	0	0	0	0	0	0	0	0	0	0	0	0	0	0	0	0
ASV5880	0	0	0	5e-05	0	0	0	5.88235e-05	0	0	0	0	0	0	0	0	0	0	0	0	0	0	0
ASV5881	0	0	0	0	0	0	0	0	0	0	0	0	0	0	6.25e-05	0	0	0	0	0	0	0	0
ASV5882	0	0	0	0	0	0	0	0.000117647	0	0	0	0	0	0	0	0	0	0	0	0	0	0	0
ASV5883	0	0	0	0	0	0	0	0.000117647	0	0	0	0	0	0	0	0	0	0	0	0	0	0	0
ASV5884	0	0	0	0.00015	0	0	0	0	0	0	0	0	0	0	0	0	0	0	0	0	0	0	0
ASV5885	0	0	0	0.00025	0	0	0	0	0	0	0	0	0	0	0	0	0	0	0	0	0	0	0
ASV5886	0	0	0	0	0	0	0	5.88235e-05	0	0	0	0	0	0	0	0	0	0	0	0	0	0	0
ASV5889	0	0	0	5e-05	0	0	0	0.000176471	0	0	0	0	0	0	0	0	0	0	0	0	0	0	0
ASV5890	0	0	0	5e-05	0	0	0	0	0	0	0	0	0	0	0	0	0	0	0	0	0	0	0
ASV5891	0	0	0	0	0.000153846	0	0	0	0	0	0	0	0	0	0	0	0	0	0	0	0	0	0
ASV5892	0	0	0	0	0.000153846	0	0	0	0	0	0	0	0	0	0	0	0	0	0	0	0	0	0
ASV5894	0	4.54545e-05	0	0	0.000153846	0	0	0	0	0	0	0	0	0	0	0	0	0	0	0	0	0	0
ASV5895	0	4.54545e-05	0	0	0	0	0	0	0	0	0	0	0	0	0	0	0	0	0	0	0	0	0
ASV5896	0	4.54545e-05	0	0	0	0.000111111	0	0	0	0	0	0	0	0	0	0	0	0	0	0	0	0	0
ASV5897	0	0	0	0	0	0	0	0.000117647	0	0	0	0	0	0	0	0	0	0	0	0	0	0	0
ASV5898	0	0	0	0.0002	0	0	0	0	0	0	0	0	0	0	0	0	0	0	0	0	0	0	0
ASV5899	0	0	0	0.0001	0	0	0	0	0	0	0	0	0	0	0	0	0	0	0	0	0	0	0
ASV5901	0	9.09091e-05	0	0	7.69231e-05	0	0	5.88235e-05	0	0	0	0	0	0	0	0	0	0	0	0	0	0	0
ASV5902	0	0	0	5e-05	7.69231e-05	0	0	5.88235e-05	0	0	0	0	0	0	0	0	0	0	0	0	0	0	0
ASV5903	0	4.54545e-05	0	0	0	0	0	0	0	0	0	0	0	0	0	0	0	0	0	0	0	0	0
ASV5904	0	0	0	0	0.00107692	0	0	0	0	0	0	0	0	0	0	0	0	0	0	0	0	0	0
ASV5905	0	0	0	0	0	0	0	0.000176471	0	0	0	0	0	0	0	0	0	0	0	0	0	0	0
ASV5906	0	0	0	0	0	0	0	0.000176471	0	0	0	0	0	0	0	0	0	0	0	0	0	0	0
ASV5907	0	0	0	0	0	0	0	0	0	0	0	0	0	0	6.25e-05	0	0	0	0	0	0	0	0
ASV5909	6.66667e-05	0	0	0	0	0	0	0	0	0	0	0	0	0	0	0	0	0	0	0	0	0	0
ASV5910	0	0	0	0	0	0	0	0.000176471	0	0	0	0	0	0	0	0	0	0	0	0	0	0	0
ASV5911	0	0	0	0	0	0	0	5.88235e-05	0	0	0	0	0	0	6.25e-05	0	0	0	0	0	0	0	0
ASV5912	0	0	0	0.0001	0	0	0	0	0	0	0	0	0	0	0	0	0	0	0	0	0	0	0
ASV5913	0	9.09091e-05	0	0	0	0	0	0	0	0	0	0	0	0	0.000125	0	0	0	0	0	0	0	0
ASV5915	0	4.54545e-05	0	0	0	0	0	0	0	0	0	0	0	0	6.25e-05	0	0	0	0	0	0	0	0
ASV5916	0	4.54545e-05	0	0	7.69231e-05	0	0	0	0	0	0	0	0	0	0.000125	0	0	0	0	0	0	0	0
ASV5917	0	0	0	5e-05	0	0	0	0	0	0	0	0	0	0	0.000125	0	0	0	0	0	0	0	0
ASV5918	0	4.54545e-05	0	5e-05	0	0	0	0	0	0	0	0	0	0	0	0	0	0	0	0	0	0	0
ASV5919	0	0	0	0.00025	0	0	0	0	0	0	0	0	0	0	0	0	0	0	0	0	0	0	0
ASV5920	0	0	0	0.0001	0	0	0	0	0	0	0	0	0	0	0	0	0	0	0	0	0	0	0
ASV5921	0	0	0	0.0001	0	0	0	0	0	0	0	0	0	0	0	0	0	0	0	0	0	0	0
ASV5922	0	0.000136364	0	0	0	0	0	0	0	0	0	0	0	0	0	0	0	0	0	0	0	0	0
ASV5923	0	0	0	5e-05	0	0	0	5.88235e-05	0	0	0	0	0	0	0	0	0	0	0	0	0	0	0
ASV5925	0	9.09091e-05	0	0	7.69231e-05	0	0	0	0	0	0	0	0	0	0	0	0	0	0	0	0	0	0
ASV5926	0	0.000272727	0	0	0	0.000111111	0	0	0	0	0	0	0	0	0	0	0	0	0	0	0	0	0
ASV5929	0	4.54545e-05	0	0	0	0	0	5.88235e-05	0	0	0	0	0	0	0	0	0	0	0	0	0	0	0
ASV5931	0	0	0	0.00015	0	0	0	0	0	0	0	0	0	0	0	0	0	0	0	0	0	0	0
ASV5932	0	0	0	0.00015	0	0	0	0	0	0	0	0	0	0	0	0	0	0	0	0	0	0	0
ASV5933	0	0	0	5e-05	0	0	0	0	0	0	0	0	0	0	0	0	0	0	0	0	0	0	0
ASV5934	0	0	0	0	0.000153846	0	0	0	0	0	0	0	0	0	0	0	0	0	0	0	0	0	0
ASV5936	0	0	0	0.0001	0	0.000111111	0	0	0	0	0	0	0	0	0	0	0	0	0	0	0	0	0
ASV5938	0.000133333	0	0	0	0	0	0	0	0	0	0	0	0	0	0	0	0	0	0	0	0	0	0
ASV5940	0	0	0	0.0001	0	0	0	5.88235e-05	0	0	0	9.09091e-05	0.001	0	0	0	0	0	0	0	0	0	0
ASV5941	0	4.54545e-05	0	0	0	0	0	0	0	0	0	0	0	0	0	0	0	0	0	0	0	0	0
ASV5942	0	0	0.001	0.0002	0	0	0	0	0	0	0	0	0	0	0	0	0	0	0	0	0	0	0
ASV5943	0	0	0	0.0002	0	0	0	0	0	0	0	0	0	0	0	0	0	0	0	0	0	0	0
ASV5944	0	0	0	5e-05	0	0	0	5.88235e-05	0	0	0	0	0	0	0	0	0	0	0	0	0	0	0
ASV5945	0	9.09091e-05	0	0	0	0	0	0.000117647	0	0	0	0	0	0	0	0	0	0	0	0	0	0	0
ASV5947	6.66667e-05	4.54545e-05	0	0	0	0	0	0	0	0	0	0	0	0	0	0	0	0	0	0	0	0	0
ASV5948	0	4.54545e-05	0	0	0	0	0	0	0	0	0	0	0	0	0	0	0	0	0	0	0	0	0
ASV5949	0	0	0	0	0	0	0	5.88235e-05	0	0	0	0	0	0	0	0	0	0	0	0	0	0	0
ASV5950	0	0	0	0	0	0	0	0	7.14286e-05	0	0	0	0	0	0	0	0	0	0	0	0	0	0
ASV5952	0	0	0	0	7.69231e-05	0	0	0	0	0	0	0	0	0	0	0	0	0	0	0	0	0	0
ASV5955	0	9.09091e-05	0	0	0	0	0	0	0	0	0	0	0	0	0	0	0	0	0	0	0	0	0
ASV5956	0	0	0.0015	0	0	0	0	0	0	0	0	0	0	0	0	0	0	0	0	0	0	0	0
ASV5957	0	0.000318182	0	0	0	0	0	5.88235e-05	0	0	0	0	0	0	0	0	0	0	0	0	0	0	0
ASV5958	0	0	0	0.0001	0	0	0	0	0	0	0	0	0	0	0	0	0	0	0	0	0	0	0
ASV5959	0	0	0	0	0	0	0	0	0	0	0	0	0	0	6.25e-05	0	0	0	0	0	0	0	0
ASV5960	0	4.54545e-05	0	0	0	0	0	0.000117647	0	0	0	0	0	0	6.25e-05	0	0	0	0	0	0	0	0
ASV5961	6.66667e-05	0	0	0	0	0	0	0	0	0	0	0	0	0	0	0	0	0	0	0	0	0	0
ASV5962	0	0.000181818	0	0	0	0	0	0	0	0	0	0	0	0	0	0	0	0	0	0	0	0	0
ASV5963	0	0	0	0	0	0	0	5.88235e-05	0	0	0	0	0	0	0	0	0	0	0	0	0	0	0
ASV5964	0	4.54545e-05	0	0	0	0	0	0	0	0	7.14286e-05	0	0	0	0	0	0	0	0	0	0	0	0
ASV5965	0	0	0	0	0	0	0	0	0	0	0	0	0	0	6.25e-05	0	0	0	0	0	0	0	0
ASV5966	0	0	0	0	0	0	0	0	0	0	0	0	0	0	0	0	0	0	0	0	0	0	0
ASV5967	0	0	0	0.00015	0	0	0	0	0	0	0	0	0	0	0	0	0	0	0	0	0	0	0
ASV5968	0	0	0	0	0	0	0	0	0	0	0	0	0	0	0	0	0	0.000714286	0	0	0	0	0
ASV5969	0	4.54545e-05	0	0.0001	0	0	0	0	0	0	0	0	0	0	0	0	0	0	0	0	0	0	0
ASV5970	0	0	0	0	0	0	0	0	0	0	0	0	0	0	6.25e-05	0	0	0	0	0	0	0	0
ASV5971	0	0	0	0	0	0	0	5.88235e-05	0	0	0	0	0	0	0	0	0	0	0	0	0	0	0
ASV5972	0	0	0	0	0	0	0	0	0	0	0	0	0	0	0	0	0	0	0	0	0	0	0
ASV5973	0	0	0	5e-05	0	0.000111111	0	0	0	0	0	0	0	0	0	0	0	0	0	0	0	0	0
ASV5975	0	0	0	0	7.69231e-05	0	0	5.88235e-05	0	0	0	0	0	0	0	0	0	0	0	0	0	0	0
ASV5976	0	0	0	0	7.69231e-05	0	0	0	0	0	0	0	0	0	0	0	0	0	0	0	0	0	0
ASV5978	0	0	0	0	0	0	0	0	0	0	0	0	0.004	0	0	0	0	0	0	0	0	0	0
ASV5981	0	0	0	0	0.000153846	0	0	0	0	0	0	0	0	0	0	0	0	0	0	0	0	0	0
ASV5982	0	0	0	0	0	0.000333333	0	0	0	0	0	0	0	0	0	0	0	0	0	0	0	0	0
ASV5983	0	0	0	0	0	0.000444444	0	0	0	0	0	0	0	0	0	0	0	0	0	0	0	0	0
ASV5984	0	0	0	0	0	0.000111111	0	0	0	0	0	0	0	0	0	0	0	0	0	0	0	0	0
ASV5985	0	9.09091e-05	0	0	0	0	0	0	0	0	0	0	0	0	0	0	0	0	0	0	0	0	0
ASV5986	0.000133333	0	0	0	0	0	0	0	0	0	0	0	0	0	0	0	0	0	0	0	0	0	0
ASV5987	0	9.09091e-05	0	0	0	0	0	5.88235e-05	0	0	0	0	0	0	0	0	0	0	0	0	0	0	0
ASV5988	0	0	0	0	0	0	0	0.000117647	0	0	0	0	0	0	0	0	0	0	0	0	0	0	0
ASV5989	0	4.54545e-05	0	0	0	0	0	0.000294118	0	0	0	0	0	0	0	0	0	0	0	0	0	0	0
ASV5991	0	0	0	0	0	0	0	5.88235e-05	0	0	0	0	0	0	0	0	0	0	0	0	0	0	0
ASV5992	0	0	0	0	0	0	0	0.000176471	0	0	0	0	0	0	0	0	0	0	0	0	0	0	0
ASV5993	6.66667e-05	0	0	0	0	0	0	0.000117647	0	0	0	0	0	0	0	0	0	0	0	0	0	0	0
ASV5994	0.000133333	0	0	0	0	0	0	0	0	0	0	0	0	0	0	0	0	0	0	0	0	0	0
ASV5995	0	9.09091e-05	0	0	0	0	0	5.88235e-05	0	0	0	0	0	0	0	0	0	0	0	0	0	0	0
ASV5996	0	4.54545e-05	0	0.0001	7.69231e-05	0.000111111	0	5.88235e-05	0	0	0	0	0	0	0	0	0	0	0	0	0	0	0
ASV5997	0	0	0	0	0	0	0	5.88235e-05	0	0	0	0	0	0	0	0	0	0	0	0	0	0	0
ASV5998	0	0	0	0	7.69231e-05	0	0	5.88235e-05	0	0	0	0	0	0	0	0	0	0	0	0	0	0	0
ASV5999	0	0	0	0	0	0	0	0	7.14286e-05	0	0	0	0	0	0	0	0	0	0	0	0	0	0
ASV6000	0	0	0	0	0	0	0	0	0.000142857	0	0	0	0	0	0	0	0	0	0	0	0	0	0
ASV6001	0	0	0	0	0	0	0.00155556	0	7.14286e-05	0	0	0	0	0	0	0	0	0	0	0	0	0	0
ASV6002	0	0	0	0	0.000153846	0	0	0	0	0	0	0	0	0	0	0	0	0	0	0	0	0	0
ASV6003	0	0	0	0	0	0.000222222	0	0	0	0	0	0	0	0	0	0	0	0	0	0	0	0	0
ASV6004	0	0	0	0	0	0.000666667	0	0	0	0	0	0	0	0	0	0	0	0	0	0	0	0	0
ASV6005	0	0	0	0	0	0	0	0.000117647	0	0	0	0	0	0	0	0	0	0	0	0	0	0	0
ASV6006	0	4.54545e-05	0	0	0	0	0	0	0	0	0	0	0	0	0	0	0	0	0	0	0	0	0
ASV6007	0	4.54545e-05	0	0	0	0	0	0	0	0	0	0	0	0	0	0	0	0	0	0	0	0	0
ASV6008	0	4.54545e-05	0	0	0	0	0	0	0	0	0	0	0	0	0	0	0	0	0	0	0	0	0
ASV6009	0	0.000136364	0	0	0	0	0	0	0	0	0	0	0	0	0	0	0	0	0	0	0	0	0
ASV6010	0	4.54545e-05	0	0	0	0	0	0	0	0	0	0	0	0	6.25e-05	0	0	0	0	0	0	0	0
ASV6011	0	9.09091e-05	0	0	0	0	0	0	0	0	0	0	0	0	6.25e-05	0	0	0	0	0	0	0	0
ASV6012	0	0	0	0	0	0	0	5.88235e-05	0	0	0	0	0	0	0	0	0	0	0	0	0	0	0
ASV6013	0	0	0	0	0	0	0	0	0	0	0	0	0	0	0.000125	0	0	0	0	0	0	0	0
ASV6014	0	0	0	0	7.69231e-05	0	0	0	0	0	0	0	0	0	0	0	0	0	0	0	0	0	0
ASV6015	0	9.09091e-05	0	0	0	0	0	0	0	0	0	0	0	0	0.0001875	0	0	0	0	0	0	0	0
ASV6016	0	0	0	0	0	0.000111111	0	5.88235e-05	0	0	0	0	0	0	6.25e-05	0	0	0	0	0	0	0	0
ASV6017	0	0	0	0.0002	0	0	0	0	0	0	0	0	0	0	0	0	0	0	0	0	0	0	0
ASV6018	0	9.09091e-05	0	0	0	0	0	0	0	0	0	0	0	0	0	0	0	0	0	0	0	0	0
ASV6019	0	0	0	0	0	0	0	5.88235e-05	0	0	0	0	0	0	0	0	0	0	0	0	0	0	0
ASV6020	0	0	0	0	0	0.000111111	0	5.88235e-05	0	0	0	0	0	0	0	0	0	0	0	0	0	0	0
ASV6021	0	0	0	0	0	0	0	0	0	0	0	0	0	0	0.000125	0	0	0	0	0	0	0	0
ASV6022	6.66667e-05	0	0	0	0	0	0	0	0	0	0	0	0	0	0	0	0	0	0	0	0	0	0
ASV6025	6.66667e-05	0	0	0	0	0	0	0	0	0	0	0	0	0	0	0	0	0	0	0	0	0	0
ASV6026	0	0	0	0.0001	0	0	0	0	0	0	0	0	0	0	0	0	0	0	0	0	0	0	0
ASV6027	0	0	0	5e-05	0	0	0	0	0	0	0	0	0	0	0	0	0	0	0	0	0	0	0
ASV6028	0	4.54545e-05	0	5e-05	0	0	0	0	0	0	0	0	0	0	0	0	0	0	0	0	0	0	0
ASV6029	0	9.09091e-05	0	0	0	0	0	5.88235e-05	0	0	0	0	0	0	0	0	0	0	0	0	0	0	0
ASV6035	0	4.54545e-05	0	0.0004	0	0	0	0	0	0	0	0	0	0	0.000125	0	0	0	0	0	0	0	0
ASV6036	0	0	0	0.0001	0	0	0	0	0	0	0	0	0	0	0	0	0	0	0	0	0	0	0
ASV6037	0	0	0	0.00015	0	0	0	0	0	0	0	0	0	0	0	0	0	0	0	0	0	0	0
ASV6038	0	0	0	5e-05	0	0	0	0	0	0	0	0	0	0	0	0	0	0	0	0	0	0	0
ASV6039	0	0	0	0	0.000230769	0	0	0	0	0	0	0	0	0	0	0	0	0	0	0	0	0	0
ASV6040	0	0	0	0	7.69231e-05	0	0	0	0	0	0	0	0	0	0	0	0	0	0	0	0	0	0
ASV6041	0	0	0	0	7.69231e-05	0	0	0	0	0	0	0	0	0	0	0	0	0	0	0	0	0	0
ASV6042	0	0	0	0	0	0.000444444	0	0	0	0	0	0	0	0	0	0	0	0	0	0	0	0	0
ASV6043	0	0	0	0	0	0.000444444	0	0	0	0	0	0	0	0	0	0	0	0	0	0	0	0	0
ASV6044	0	0	0	0	0	0.000111111	0	0	0	0	0	0	0	0	0	0	0	0	0	0	0	0	0
ASV6045	0	0	0	0	0	0.000111111	0	5.88235e-05	0	0	0	0	0	0	0	0	0	0	0	0	0	0	0
ASV6046	0	0	0	0	0	0.000222222	0	0	0	0	0	0	0	0	0	0	0	0	0	0	0	0	0
ASV6047	0	0	0	0	0	0	0	0.000352941	0	0	0	0	0	0	0	0	0	0	0	0	0	0	0
ASV6048	0	0	0	0	0	0	0	5.88235e-05	0	0	0	0	0	0	0	0	0	0	0	0	0	0	0
ASV6049	0	0	0	0	0	0	0	5.88235e-05	0	0	0	0	0	0	0	0	0	0	0	0	0	0	0
ASV6050	0	0	0	0	0	0	0	0.000117647	0	0	0	0	0	0	0	0	0	0	0	0	0	0	0
ASV6051	0.000133333	0	0	0	0	0	0	0	0	0	0	0	0	0	0	0	0	0	0	0	0	0	0
ASV6053	0	0.000136364	0	0	0	0	0	0	0	0	0	0	0	0	0	0	0	0	0	0	0	0	0
ASV6054	6.66667e-05	0	0	0	0	0	0	0	0	0	0	0	0	0	0	0	0	0	0	0	0	0	0
ASV6055	0	4.54545e-05	0	0	0	0	0	0	0	0	0	0	0	0	0	0	0	0	0	0	0	0	0
ASV6056	0	4.54545e-05	0	0	0	0	0	0	0	0	0	0	0	0	0	0	0	0	0	0	0	0	0
ASV6057	0	4.54545e-05	0	0	0.000230769	0.000111111	0	0	0	0	0	0	0	0	0	0	0	0	0	0	0	0	0
ASV6060	0	0	0	0	0	0	0	5.88235e-05	0	0	0	0	0	0	0	0	0	0	0	0	0	0	0
ASV6061	0	0	0	0	0	0	0	0.000117647	0	0	0	0	0	0	0	0	0	0	0	0	0	0	0
ASV6062	0	0.000181818	0	0.00015	0	0	0	0	0	0	0	0	0	0	0	0	0	0	0	0	0	0	0
ASV6064	0	0	0	0	0	0	0	0.000176471	0	0	0	0	0	0	0	0	0	0	0	0	0	0	0
ASV6065	0	0	0	0	0	0	0	0.000117647	0	0	0	0	0	0	0	0	0	0	0	0	0	0	0
ASV6066	0	0	0	0	0	0	0	0.000117647	0	0	0	0	0	0	0	0	0	0	0	0	0	0	0
ASV6067	0	0	0	0	0	0	0	5.88235e-05	0	0	0	0	0	0	0	0	0	0	0	0	0	0	0
ASV6068	0	0	0	0.0002	0	0	0	5.88235e-05	0	0	0	0	0	0	0	0	0	0	0	0	0	0	0
ASV6070	0	4.54545e-05	0	0	0	0	0	0	0	0	0	0	0	0	0	0	0	0	0	0	0	0	0
ASV6071	0	0.000181818	0	0	0.000230769	0	0	0	0	0	0	0	0	0	0	0	0	0	0	0	0	0	0
ASV6073	0	0.000136364	0	0	0	0	0	0	0	0	0	0	0	0	0	0	0	0	0	0	0	0	0
ASV6074	0	0	0	0.0002	0	0	0	5.88235e-05	0	0	0	0	0	0	0.00025	0	0	0	0	0	0	0	0
ASV6075	0	0	0	0	0	0	0	0	0	0	0	0	0	0	6.25e-05	0	0	0	0	0	0	0	0
ASV6076	0	4.54545e-05	0	0	0	0	0	0.000117647	0	0	0	0	0	0	0	0	0	0	0	0	0	0	0
ASV6077	0	0.000181818	0	0	0	0	0	0	0	0	0	0	0	0	0	0	0	0	0	0	0	0	0
ASV6078	0	0	0	5e-05	0	0	0	0	0	0	0	0	0	0	0	0	0	0	0	0	0	0	0
ASV6079	0	0	0	0.0001	0	0.000222222	0	0	0	0	0	0	0	0	0	0	0	0	0	0	0	0	0
ASV6080	0	4.54545e-05	0	0	0	0	0	0	0	0	0	0	0	0	0	0	0	0	0	0	0	0	0
ASV6081	0	4.54545e-05	0	0	0	0	0	0	0	0	0	0	0	0	6.25e-05	0	0	0	0	0	0	0	0
ASV6082	0	0	0	0.0001	0.000153846	0	0	0	0	0	0	0	0	0	0	0	0	0	0	0	0	0	0
ASV6083	0	0.000136364	0	0	7.69231e-05	0	0	0.000176471	0	0	0	0	0	0	0	0	0	0	0	0	0	0	0
ASV6084	0	0.000136364	0	0	0	0	0	0	0	0	0	0	0	0	0.000125	0	0	0	0	0	0	0	0
ASV6085	0	4.54545e-05	0	5e-05	0	0	0	0	0	0	0	0	0	0	0	0	0	0	0	0	0	0	0
ASV6086	0	4.54545e-05	0	0	0	0	0	0	0	0	0	0	0	0	0	0	0	0	0	0	0	0	0
ASV6087	0	0	0	0	0	0	0	0	0	0	0	0	0	0	0.00025	0	0	0	0	0	0	0	0
ASV6088	0	0	0	0	0	0	0	0	0.000357143	0	0	0	0	0	0.000125	0	0	0	0	0	0	0	0
ASV6089	0	0	0	5e-05	0	0	0	0	0	0	0	0	0	0	0	0	0	0	0	0	0	0	0
ASV6090	0	0	0	0	0	0	0	0	0	0	0	0	0	0	0.00025	0	0	0	0	0	0	0	0
ASV6091	0	4.54545e-05	0	0	0	0	0	0	0	0	0	0	0	0	0	0	0	0	0	0	0	0	0
ASV6092	0	4.54545e-05	0	0	0	0	0	0.000117647	0	0	0	0	0	0	0	0	0	0	0	0	0	0	0
ASV6093	0	0	0.002	5e-05	0	0	0	0	0	0	0	0	0	0	0	0	0	0	0	0	0	0	0
ASV6094	0	0	0	5e-05	0	0	0	0	0	0	0	0	0	0	0	0	0	0	0	0	0	0	0
ASV6095	0	0	0	0	0	0	0	0	0	0	0	0	0	0	0	0	0	0	0	0	0	0	0
ASV6096	0	4.54545e-05	0	0	0	0	0	0	0	0	0	0	0	0	0	0	0	0	0	0	0	0	0
ASV6097	0	0	0	5e-05	0	0	0	0.000117647	0	0	0	0	0	0	0	0	0	0	0	0	0	0	0
ASV6099	0	4.54545e-05	0	0	7.69231e-05	0	0	0	0	0	0	0	0	0	0	0	0	0	0	0	0	0	0
ASV6100	0	0	0	0	0	0	0	0.000117647	0	0	0	0	0	0	0	0	0	0	0	0	0	0	0
ASV6103	0	0	0	0.0001	0	0	0	0	0	0	0	0	0	0	0	0	0	0	0	0	0	0	0
ASV6104	0	9.09091e-05	0	5e-05	0	0	0	0	0	0	0	0	0	0	0	0	0	0	0	0	0	0	0
ASV6105	0	0	0	0	7.69231e-05	0	0	0	0	0	0	0	0	0	0	0	0	0	0	0	0	0	0
ASV6106	0	4.54545e-05	0	0	0	0	0	0	0	0	0	0	0	0	0	0	0	0	0	0	0	0	0
ASV6108	0	0	0	0	7.69231e-05	0	0	0	0	0	0	0	0	0	0	0	0	0	0	0	0	0	0
ASV6109	0	0	0	0	0	0.000111111	0	0	0	0	0	0	0	0	0	0	0	0	0	0	0	0	0
ASV6110	0	0	0	0	0.000230769	0	0	0	0	0	0	0	0	0	0	0	0	0	0	0	0	0	0
ASV6112	0	0	0	0	0	0.000111111	0	0	0	0	0	0	0	0	0	0	0	0	0	0	0	0	0
ASV6113	0	4.54545e-05	0	0	0	0	0	0	0	0	0	0	0	0	0	0	0	0	0	0	0	0	0
ASV6114	0	0	0	0.0001	0	0	0	0	0	0	0	0	0	0	0	0	0	0	0	0	0	0	0
ASV6115	0	0	0	0	0	0	0	5.88235e-05	0	0	0	0	0	0	0	0	0	0	0	0	0	0	0
ASV6116	0	0	0	0.0001	0	0	0	0	0	0	0	0	0	0	0	0	0	0	0	0	0	0	0
ASV6117	0	0	0	5e-05	0	0	0	0	0	0	0	0	0	0	0	0	0	0	0	0	0	0	0
ASV6118	0	0	0	0	0	0	0	0.000117647	0	0	0	0	0	0	0	0	0	0	0	0	0	0	0
ASV6119	0	4.54545e-05	0	0	0	0	0	0	0	0	0	0	0	0	0	0	0	0	0	0	0	0	0
ASV6120	0	4.54545e-05	0	0	0	0	0	0	0	0	0	0	0	0	0	0	0	0	0	0	0	0	0
ASV6121	0.0002	0	0	0	0	0	0	0	0	0	0	0	0	0	0	0	0	0	0	0	0	0	0
ASV6122	6.66667e-05	0	0	0	0	0	0	0	0	0	0	0	0	0	0	0	0	0	0	0	0	0	0
ASV6123	0	0	0	0	0	0	0	5.88235e-05	0	0	0	0	0	0	0	0	0	0	0	0	0	0	0
ASV6124	0	0	0	0	0	0	0	0	0.000357143	0	0	0	0	0	0	0	0	0	0	0	0	0	0
ASV6125	0	0	0	0	0	0	0	0	7.14286e-05	0	0	0	0	0	0	0	0	0	0	0	0	0	0
ASV6126	0	0	0	0	0	0	0	0	7.14286e-05	0	0	0	0	0	0	0	0	0	0	0	0	0	0
ASV6127	0	0	0	0	0	0	0	0	7.14286e-05	0	0	0	0	0	0	0	0	0	0	0	0	0	0
ASV6128	0	4.54545e-05	0	0	0	0	0	0	0	0	0	0	0	0	0	0	0	0	0	0	0	0	0
ASV6129	0	0.000136364	0	0	0	0.000111111	0	0	0	0	0	0	0	0	0	0	0	0	0	0	0	0	0
ASV6130	0	0	0	0	0	0.000111111	0	0	0	0	0	0	0	0	0	0	0	0	0	0	0	0	0
ASV6133	0	0	0	0	0	0.000222222	0	0	0	0	0	0	0	0	0	0	0	0	0	0	0	0	0
ASV6134	0	0	0	0.0001	0	0	0.000222222	0.000117647	0	0	0	0	0	0	0	0	0	0	0	0	0	0	0
ASV6135	0	0	0	0	0	0.000111111	0	0.000117647	0	0	0	0	0	0	0	0	0	0	0	0	0	0	0
ASV6137	0	4.54545e-05	0	0	0	0	0	0.000235294	0	0	0	0	0	0	0	0	0	0	0	0	0	0	0
ASV6138	0	0	0	5e-05	0.000153846	0	0	5.88235e-05	0	0	0	0	0	0	0	0	0	0	0	0	0	0	0
ASV6139	0	4.54545e-05	0	0	0	0	0	0	0	0	0	0	0	0	0	0	0	0	0	0	0	0	0
ASV6140	0	4.54545e-05	0	0	0	0	0	5.88235e-05	0	0	0	0	0	0	0	0	0	0	0	0	0	0	0
ASV6141	0	0.000136364	0	0	0	0	0	5.88235e-05	0	0	0	0	0	0	0	0	0	0	0	0	0	0	0
ASV6142	0	0	0	0	0	0	0	0	0	0	0	0	0	0	6.25e-05	0	0	0	0	0	0	0	0
ASV6143	0	0	0	5e-05	0	0	0	0	0	0	0	0	0	0	6.25e-05	0	0	0	0	0	0	0	0
ASV6144	0	0.000136364	0	0	0	0	0	0	0	0	0	0	0	0	0	0	0	0	0	0	0	0	0
ASV6145	0	0	0	0	0	0.000222222	0	0	0	0	0	0	0	0	0	0	0	0	0	0	0	0	0
ASV6146	6.66667e-05	0	0	0	0	0	0	0.000117647	0	0	0	0	0	0	0	0	0	0	0	0	0	0	0
ASV6147	6.66667e-05	0	0	0	0	0	0	0	0	0	0	0	0	0	0	0	0	0	0	0	0	0	0
ASV6148	6.66667e-05	9.09091e-05	0.0015	0	0	0	0	0	0	0	0	0	0	0	0	0	0	0	0	0	0	0	0
ASV6149	0	0	0	0	0	0	0	0	0	0	0	0	0.001	0	0	0	0	0	0	0	0	0	0
ASV6150	0	9.09091e-05	0	0	0	0	0	5.88235e-05	0	0	0	0	0	0	0	0	0	0	0	0	0	0	0
ASV6151	0	0	0	0	0.000230769	0.000111111	0	0	0	0	0	0	0	0	0	0	0	0	0	0	0	0	0
ASV6152	0	0	0	5e-05	0	0	0	0	0	0	0	0	0	0	6.25e-05	0	0	0	0	0	0	0	0
ASV6153	0	0	0	0	0	0.000111111	0	0	0	0	0	0	0	0	0.0001875	0	0	0	0	0	0	0	0
ASV6154	0	9.09091e-05	0	0	0	0	0	0	0	0	0	0	0	0	0	0	0	0	0	0	0	0	0
ASV6156	0	0	0	0	0	0	0	5.88235e-05	0	0	0	0	0	0	0	0	0	0	0	0	0	0	0
ASV6157	0	0	0	0	0	0	0	5.88235e-05	0	0	0	0	0	0	0	0	0	0	0	0	0	0	0
ASV6159	0	0	0	0	0	0	0	0	0	0	0	0	0	0	0	0	0	0	0	0	0	0	0
ASV6160	0	0	0	0	0	0	0	0.000117647	0	0	0	0	0	0	0	0	0	0	0	0	0	0	0
ASV6161	0	0.000181818	0	0	0	0	0	0	0	0	0	0	0	0	0	0	0	0	0	0	0	0	0
ASV6162	0	0	0	0	0	0	0	0	0	0	0	0	0	0	6.25e-05	0	0	0	0	0	0	0	0
ASV6167	0	0	0	5e-05	0	0	0	0	0	0	0	0	0	0	0	0	0	0	0	0	0	0	0
ASV6168	0	4.54545e-05	0	0	0	0.000111111	0	0	0	0	0	0	0	0	0	0	0	0	0	0	0	0	0
ASV6169	0	0	0	0	7.69231e-05	0	0	0	0	0	0	0	0	0	0	0	0	0	0	0	0	0	0
ASV6171	0	0	0	0	0.000230769	0	0	0	0	0	0	0	0	0	0	0	0	0	0	0	0	0	0
ASV6172	0	0	0	0	0.000153846	0	0	0	0	0	0	0	0	0	0	0	0	0	0	0	0	0	0
ASV6173	0	0	0	0	0.000230769	0	0	0	0	0	0	0	0	0	0	0	0	0	0	0	0	0	0
ASV6174	0	0	0	0	0	0	0	0.000294118	0	0	0	0	0	0	0	0	0	0	0	0	0	0	0
ASV6175	0	0	0	0	0	0	0	0.000117647	0	0	0	0	0	0	0	0	0	0	0	0	0	0	0
ASV6178	0	0	0	0	0	0	0.000111111	0	0	0	0	0	0	0	0	0	0	0	0	0	0	0	0
ASV6179	0	0	0	0	0.000230769	0.000111111	0	0	0	0	0	0	0	0	0	0	0	0	0	0	0	0	0
ASV6181	0	4.54545e-05	0	0	0	0	0	0	0	0	0	0	0	0	0	0	0	0	0	0	0	0	0
ASV6182	0	0.000136364	0	0	0	0	0	0	0	0	0	0	0	0	0	0	0	0	0	0	0	0	0
ASV6183	0	0	0	0	0.000307692	0	0	0	0	0	0	0	0	0	0	0	0	0	0	0	0	0	0
ASV6184	0	0	0	0	0.000153846	0	0	0	0	0	0	0	0	0	0	0	0	0	0	0	0	0	0
ASV6185	0	0	0	0	0	0.000333333	0	0	0	0	0	0	0	0	0	0	0	0	0	0	0	0	0
ASV6186	0	0	0	0.00025	0	0	0	0	0	0	0	0	0	0	0	0	0	0	0	0	0	0	0
ASV6187	0	9.09091e-05	0	0	0	0	0	0	0	0	0	0	0	0	0	0	0	0	0	0	0	0	0
ASV6188	0	0	0	0	0	0	0	5.88235e-05	0	0	0	0	0	0	0	0	0	0	0	0	0	0	0
ASV6189	0	0	0	0	0	0	0	5.88235e-05	0	0	0	0	0	0	0	0	0	0	0	0	0	0	0
ASV6191	0	4.54545e-05	0	0	0	0	0	0	0	0	0	0	0	0	0	0	0	0	0	0	0	0	0
ASV6192	0	9.09091e-05	0	0	0	0	0	0	0	0	0	0	0	0	0	0	0	0	0	0	0	0	0
ASV6193	6.66667e-05	0	0	0	0	0	0	5.88235e-05	0	0	0	0	0	0	0	0	0	0	0	0	0	0	0
ASV6194	0	0	0	0	0	0	0	5.88235e-05	0	0	0	0	0	0	0	0	0	0	0	0	0.0002	0	0
ASV6195	0	0	0	5e-05	0	0.000222222	0	0	0	0	0	0	0	0	0	0	0	0	0	0	0	0	0
ASV6196	0	0	0	0	0	0	0	5.88235e-05	0	0	0	0	0	0	0	0	0	0	0	0	0	0	0
ASV6198	0	4.54545e-05	0	0	0	0	0	0	0	0	0	0	0	0	0.000125	0	0	0	0	0	0	0	0
ASV6199	0	0	0	0	0	0	0	5.88235e-05	0	0	0	0	0	0	0	0	0	0	0	0	0	0	0
ASV6200	0	9.09091e-05	0	0	0	0	0	0	0	0	0	0	0	0	0	0	0	0	0	0	0	0	0
ASV6201	0	0	0	0	0	0	0	0	0	0	0	0	0	0	6.25e-05	0	0	0	0	0	0	0	0
ASV6202	0	4.54545e-05	0	0	0	0	0	5.88235e-05	0	0	0	0	0	0	0	0	0	0	0	0	0	0	0
ASV6203	0	0	0	0	0	0	0	5.88235e-05	0	0	0	0	0	0	0	0	0	0	0	0	0	0	0
ASV6204	0	0.000136364	0	0	0	0	0	5.88235e-05	0	0	0	0	0	0	0	0	0	0	0	0	0	0	0
ASV6205	0	0	0	5e-05	0	0	0	0	0	0	0	0	0	0	0	0	0	0	0	0	0	0	0
ASV6206	0	0	0	0.0001	0	0	0	0	0	0	0	0	0	0	0	0	0	0	0	0	0	0	0
ASV6207	0	0	0	0	0	0	0	0.000117647	0	0	0	0	0	0	0	0	0	0	0	0	0	0	0
ASV6208	0	4.54545e-05	0	0	0	0	0	5.88235e-05	0	0	0	0	0	0	0	0	0	0	0	0	0	0	0
ASV6209	0	9.09091e-05	0	5e-05	0	0	0	0	0	0	0	0	0	0	0	0	0	0	0	0	0	0	0
ASV6210	0	9.09091e-05	0	0	0	0	0	0	0	0	0	0	0	0	0	0	0	0	0	0	0	0	0
ASV6211	0	0	0	0	0	0	0	0	0	0	0	0	0	0	0.000125	0	0	0	0	0	0	0	0
ASV6212	0	0	0.0045	0	0	0	0	0	0	0	0	0	0	0	0	0	0	0	0	0	0	0	0
ASV6213	0	0	0.0005	0	0	0	0	0	0	0	0	0	0	0	0	0	0	0	0	0	0	0	0
ASV6214	0	4.54545e-05	0	0	0	0	0	0	0	0	0	0	0	0	0	0	0	0	0	0	0	0	0
ASV6215	0	4.54545e-05	0	0	0	0	0	5.88235e-05	0	0	0	0	0	0	0	0	0	0	0	0	0	0	0
ASV6216	0	0	0	0	7.69231e-05	0	0	0	0	0	0	0	0	0	0	0	0	0	0	0	0	0	0
ASV6217	0	0.000181818	0	0	0	0	0	5.88235e-05	0	0	0	0	0	0	0	0	0	0	0	0	0	0	0
ASV6220	0	0	0	5e-05	0	0	0	0	0	0	0	0	0	0	0	0	0	0	0	0	0	0	0
ASV6221	0	0	0	5e-05	0	0	0	0	0	0	0	0	0	0	0	0	0	0	0	0	0	0	0
ASV6222	0	0	0	0.0001	0	0	0	0	0	0	0	0	0	0	0	0	0	0	0	0	0	0	0
ASV6223	0	0	0	0.0001	0	0	0	0	0	0	0	0	0	0	0	0	0	0	0	0	0	0	0
ASV6224	0	4.54545e-05	0	0	0	0	0	0	0	0	0	0	0	0	0	0	0	0	0	0	0	0	0
ASV6225	0	0	0	0	0.000153846	0	0	0	0	0	0	0	0	0	0	0	0	0	0	0	0	0	0
ASV6226	0	0	0	0	7.69231e-05	0	0	0	0	0	0	0	0	0	0	0	0	0	0	0	0	0	0
ASV6227	0	4.54545e-05	0	0	0	0	0	0	0	0	0	0	0	0	0	0	0	0	0	0	0	0	0
ASV6228	0	0	0	0.0001	0	0	0	0	0	0	0	0	0	0	6.25e-05	0	0	0	0	0	0	0	0
ASV6229	0	0	0	5e-05	0	0	0	0	0	0	0	0	0	0	0	0	0	0	0	0	0	0	0
ASV6230	0	9.09091e-05	0	0	0	0	0	0	0	0	0	0	0	0	0	0	0	0	0	0	0	0	0
ASV6231	0	0	0	0	0	0	0	0	0	0	0	0	0.001	0	0	0	0	0	0	0	0	0	0
ASV6232	6.66667e-05	0	0	0	7.69231e-05	0	0	0	0	0	0	0	0	0	0	0	0	0	0	0	0	0	0
ASV6235	0	0.000181818	0	0	0	0	0	0	0	0	0	0	0	0	0	0	0	0	0	0	0	0	0
ASV6236	0	0	0	0	0	0	0	0.000117647	0	0	0	0	0	0	0	0	0	0	0	0	0	0	0
ASV6237	0	0	0	0	0.000307692	0	0	0	0	0	0	0	0	0	0	0	0	0	0	0	0	0	0
ASV6238	0	0	0	0.0001	0	0	0	0	0	0	0	0	0	0	0	0	0	0	0	0	0	0	0
ASV6239	0	0	0	0	0	0.000222222	0	0	0	0	0	0	0	0	0	0	0	0	0	0	0	0	0
ASV6240	0	0	0	0	0	0.000111111	0	0	0	0	0	0	0	0	0	0	0	0	0	0	0	0	0
ASV6241	0	0	0	0	0	0.000111111	0	0	0	0	0	0	0	0	0	0	0	0	0	0	0	0	0
ASV6242	0	0	0	0	0	0	0	0.000117647	0	0	0	0	0	0	0	0	0	0	0	0	0	0	0
ASV6245	0	9.09091e-05	0	0	0	0	0	0.000176471	0	0	0	0	0	0	0	0	0	0	0	0	0	0	0
ASV6246	0	0	0	0	0	0.000333333	0	0	0	0	0	0	0	0	0	0	0	0	0	0	0	0	0
ASV6247	0	0	0	0	0	0	0	0	0	0	0	0	0	0	0.000125	0	0	0	0	0	0	0	0
ASV6248	0	0	0	0	0	0	0	0	0	0	0	0	0	0	0.0001875	0	0	0	0	0	0	0	0
ASV6249	0	0	0	0	0	0	0	5.88235e-05	0	0	0	0	0	0	0	0	0	0	0	0	0	0	0
ASV6250	0	0	0	0	0	0	0	5.88235e-05	0	0	0	0	0	0	0	0	0	0	0	0	0	0	0
ASV6251	0	0	0	5e-05	0	0	0	0	0	0	0	0	0	0	0	0	0	0	0	0	0	0	0
ASV6253	0	0.000136364	0	0	0	0	0	0	0	0	0	0	0	0	0	0	0	0	0	0	0	0	0
ASV6254	0	0	0	0	7.69231e-05	0	0	0	0	0	0	0	0	0	0	0	0	0	0	0	0	0	0
ASV6255	0	0	0	0	0	0	0	0	0	0	0	0	0	0	0.00025	0	0	0	0	0	0	0	0
ASV6256	0	0	0	0	0	0	0	0	0	0	0	0	0	0	0.0001875	0	0	0	0	0	0	0	0
ASV6257	0	9.09091e-05	0	0	0	0	0	0	0	0	0	0	0	0	6.25e-05	0	0	0	0	0	0	0	0
ASV6258	0	0	0	5e-05	0	0	0	0	0	0	0	0	0	0	0	0	0	0	0	0	0	0	0
ASV6259	0	0.000136364	0	0	0	0	0	0	0	0	0	0	0	0	0	0	0	0	0	0	0	0	0
ASV6260	0	4.54545e-05	0	0	0	0	0	0	0	0	0	0	0	0	6.25e-05	0	0	0	0	0	0	0	0
ASV6261	0	0	0	0	7.69231e-05	0	0	0	0	0	0	0	0	0	0	0	0	0	0	0	0	0	0
ASV6262	0	0	0	5e-05	0	0	0	0	0	0	0	0	0	0	0	0	0	0	0	0	0	0	0
ASV6263	0	4.54545e-05	0	0	0	0	0	0	0	0	0	0	0	0	6.25e-05	0	0	0	0	0	0	0	0
ASV6264	0	0	0	0	0	0	0	0	0	0	0	0	0	0	0	0	0	0	0	0	0	0	0
ASV6265	0	0	0	0	0	0	0	0	0	0	0	0	0	0	0	0	0	0	0	0	0	0	0
ASV6267	0	0	0	5e-05	0	0	0	5.88235e-05	0	0	0	0	0	0	0	0	0	0	0	0	0	0	0
ASV6268	0	0.000272727	0	0	0	0	0	0	0	0	0	0	0	0	0	0	0	0	0	0	0	0	0
ASV6269	0	4.54545e-05	0	0	0	0	0	0	0	0	0	0	0	0	0	0	0	0	0	0	0	0	0
ASV6270	0	0	0	0	7.69231e-05	0	0	0	0	0	0	0	0	0	0	0	0	0	0	0	0	0	0
ASV6272	0	0	0	5e-05	0	0	0	0	0	0	0	0	0	0	0	0	0	0	0	0	0	0	0
ASV6275	0	0	0	0	0	0.000111111	0	0	0	0	0	0	0	0	0	0	0	0	0	0	0	0	0
ASV6276	0	0	0	0	0	0	0	0.000176471	0	0	0	0	0	0	0	0	0	0	0	0	0	0	0
ASV6277	0	0	0	5e-05	0	0	0	5.88235e-05	0	0	0	0	0	0	0	0	0	0	0	0	0	0	0
ASV6278	0	0	0	0	7.69231e-05	0	0	0	0	0	0	0	0	0	0	0	0	0	0	0	0	0	0
ASV6279	0	4.54545e-05	0	0.0001	0	0	0	0	0	0	0	0	0	0	0	0	0	0	0	0	0	0	0
ASV6280	0	0	0	0	7.69231e-05	0	0	0	0	0	0	0	0	0	0	0	0	0	0	0	0	0	0
ASV6281	0	0	0	0	0	0	0	0.000117647	0	0	0	0	0	0	0	0	0	0	0	0	0	0	0
ASV6282	0	9.09091e-05	0	0	0	0	0	0	0	0	0	0	0	0	0	0	0	0	0	0	0	0	0
ASV6283	0.000133333	0	0	0	0	0	0	0	0	0	0	0	0	0	0	0	0	0	0	0	0	0	0
ASV6284	0	0	0	0	0	0	0	0.000176471	0	0	0	0	0	0	0	0	0	0	0	0	0	0	0
ASV6285	0	0.000227273	0	0.00025	7.69231e-05	0	0	0.000117647	0	0	0	0	0	0	0	0	0	0	0	0	0	0	0
ASV6286	6.66667e-05	0	0	0	0	0	0	0	0	0	0	0	0	0	0	0	0	0	0	0	0	0	0
ASV6287	0	4.54545e-05	0	0	0	0	0	0	0	0	0	0	0	0	0	0	0	0	0	0	0	0	0
ASV6288	0	4.54545e-05	0	0	0	0	0	0	0	0	0	0	0	0	0	0	0	0	0	0	0	0	0
ASV6289	0	0	0	0	0	0	0	5.88235e-05	0	0	0	0	0	0	0	0	0	0	0	0	0	0	0
ASV6290	6.66667e-05	9.09091e-05	0	0	0	0	0	5.88235e-05	0	0	0	0	0	0	0	0	0	0	0	0	0	0	0
ASV6291	6.66667e-05	0	0	0	0	0	0	5.88235e-05	0	0	0	0	0	0	0	0	0	0	0	0	0	0	0
ASV6292	6.66667e-05	0	0	0	0	0	0	0	0	0	0	0	0	0	0	0	0	0	0	0	0	0	0
ASV6293	6.66667e-05	0	0	0	0	0	0	0	0	0	0	0	0	0	0	0	0	0	0	0	0	0	0
ASV6294	0	0	0	5e-05	0	0.000111111	0	0	0	0	0	0	0	0	0	0	0	0	0	0	0	0	0
ASV6296	0	0	0	0	0	0	0	5.88235e-05	7.14286e-05	0	0	0	0	0	0	0	0	0	0	0	0	0	0
ASV6297	0	0	0	0	0	0	0	0	7.14286e-05	0	0	0	0	0	0	0	0	0	0	0	0	0	0
ASV6298	0	0	0	0	0	0	0	5.88235e-05	7.14286e-05	0	0	0	0	0	0	0	0	0	0	0	0	0	0
ASV6299	0	0	0	0	0	0.000111111	0	0	0	0	0	0	0	0	0	0	0	0	0	0	0	0	0
ASV6300	0	0	0	5e-05	0	0	0	0.000117647	0	0	0	0	0	0	0	0	0	0	0	0	0	0	0
ASV6301	0	0	0	0	0	0	0	0.000117647	0	0	0	0	0	0	0	0	0	0	0	0	0	0	0
ASV6302	0	0	0	0	0	0.000222222	0	0	0	0	0	0	0	0	0	0	0	0	0	0	0	0	0
ASV6303	0	0	0	0	0	0	0	5.88235e-05	0	0	0	0	0	0	0	0	0	0	0	0	0	0	0
ASV6304	0	4.54545e-05	0	0	0	0	0	0.000117647	0.000142857	0	0	0	0	0	0	0	0	0	0	0	0	0	0
ASV6305	0	0	0	0.0001	0	0	0	0.000235294	0	0	0	0	0	0	0	0	0	0	0	0	0	0	0
ASV6306	0	4.54545e-05	0	0	0	0	0	0.000117647	0	0	0	0	0	0	6.25e-05	0	0	0	0	0	0	0	0
ASV6307	0	4.54545e-05	0	0	0	0	0	0.000235294	0	0	0	0	0	0	0	0	0	0	0	0	0	0	0
ASV6308	0	0	0	0	0	0	0	5.88235e-05	0	0	0	0	0	0	0	0	0	0	0	0	0	0	0
ASV6309	6.66667e-05	4.54545e-05	0	0	0	0	0	0	0	0	0	0	0	0	0	0	0	0	0	0	0	0	0
ASV6310	0	9.09091e-05	0	0.0001	0	0	0	0	0	0	0	0	0	0	0	0	0	0	0	0	0	0	0
ASV6311	0	0	0	0	0	0	0	0.000117647	0	0	0	0	0	0	0	0	0	0	0	0	0	0	0
ASV6312	0.000266667	0	0	0	0	0	0	5.88235e-05	0	0	0	0	0	0	0	0	0	0	0	0	0	0	0
ASV6313	0	0	0	0	0	0	0	5.88235e-05	0	0	0	0	0	0	0	0	0	0	0	0	0	0	0
ASV6314	0	0	0	0	0	0	0	0.000117647	0	0	0	0	0.001	0	0	0	0	0	0	0	0	0	0
ASV6315	0	9.09091e-05	0	0	0	0	0	0	0	0	0	0	0	0	0.000125	0	0	0	0	0	0	0	0
ASV6317	0	0	0	0	0	0	0	5.88235e-05	0	0	0	0	0	0	0.0001875	0	0	0	0	0	0	0	0
ASV6318	0	0	0	0	0	0	0	0	0	0	0	0	0	0	0.0004375	0	0	0	0	0	0	0	0
ASV6319	0	9.09091e-05	0	0	0	0	0	0	0	0	0	0	0	0	0	0	0	0	0	0	0	0	0
ASV6320	0	9.09091e-05	0	0	0	0	0	0	0	0	0	0	0	0	0	0	0	0	0	0	0	0	0
ASV6322	0	0	0.0005	0	0	0.000333333	0	0	0	0	0	0	0	0	0	0	0	0	0	0	0	0	0
ASV6323	0	0	0	0	0	0	0	0	0	0	0	0	0	0	0	0	0	0	0	0	0	0	0
ASV6324	0	0	0	0.0004	0	0	0	0	0	0	0	0	0	0	0	0	0	0	0	0	0	0	0
ASV6325	0	0	0	0	0	0	0	5.88235e-05	0	0	0	0	0	0	0	0	0	0	0	0	0	0	0
ASV6326	0	0	0	0.0001	0.000153846	0	0	5.88235e-05	0	0	0	0	0	0	0	0	0	0	0	0	0	0	0
ASV6327	0	0	0	0	0	0.000111111	0	0	0	0	0	0	0	0	0	0	0	0	0	0	0	0	0
ASV6328	0	4.54545e-05	0	0	0	0	0	0.000176471	0	0	0	0	0	0	0	0	0	0	0	0	0	0	0
ASV6329	0	0	0	0	0	0.000111111	0	0	0	0	0	0	0	0	0	0	0	0	0	0	0	0	0
ASV6330	0	0	0	5e-05	0	0	0	0	0	0	0	0	0	0	0	0	0	0	0	0	0	0	0
ASV6332	0	0	0	5e-05	0	0	0	0	0	0	0	0	0	0	0	0	0	0	0	0	0	0	0
ASV6333	0	9.09091e-05	0	0	0	0	0	0	0	0	0	0	0	0	0	0	0	0	0	0	0	0	0
ASV6334	0	0	0	5e-05	0	0	0	0	0	0	0	0	0	0	0	0	0	0	0	0	0	0	0
ASV6335	0	0	0	0	7.69231e-05	0	0	0	0	0	0	0	0	0	0	0	0	0	0	0	0	0	0
ASV6336	0	0	0	0	0.000153846	0	0	0	0	0	0	0	0	0	0	0	0	0	0	0	0	0	0
ASV6338	0	9.09091e-05	0	0	0	0	0.000333333	0	0	0	7.14286e-05	0	0	0	0	0	0	0	0	0	0	0	0
ASV6340	0.0002	0	0	0	0	0	0	0	0	0	0	0	0	0	0	0	0	0	0	0	0	0	0
ASV6341	0	4.54545e-05	0	0	0	0	0	0	0	0	0	0	0	0	0	0	0	0	0	0	0	0	0
ASV6343	0	0	0	0	0	0	0	0.000176471	0	0	0	0	0	0	0	0	0	0	0	0	0	0	0
ASV6344	0	0	0	0	0	0	0	0	7.14286e-05	0	0	0	0	0	0	0	0	0	0	0	0	0	0
ASV6345	0	0	0	0.0001	0	0	0	0	0	0	0	0	0	0	6.25e-05	0	0	0	0	0	0	0	0
ASV6347	0	4.54545e-05	0	0.0001	0	0	0	0	0	0	0	0	0	0	0	0	0	0	0	0	0	0	0
ASV6348	0	0	0	0	7.69231e-05	0.000111111	0	0	0	0	0	0	0	0	0	0	0	0	0	0	0	0	0
ASV6349	0	0	0	0	7.69231e-05	0	0	0	0	0	0	0	0	0	0	0	0	0	0	0	0	0	0
ASV6352	0	0	0	0	0	0.000222222	0	0	0	0	0	0	0.001	0	0	0	0	0	0	0	0	0	0
ASV6353	0	0	0	0	0	0	0	0.000117647	0	0	0	0	0	0	0	0	0	0	0	0	0	0	0
ASV6354	0	0	0	0	0	0	0	0	0.000142857	0	0	0	0	0	0	0	0	0	0	0	0	0	0
ASV6355	0	0	0	0	0.000307692	0	0	0	0	0	0	0	0	0	0	0	0	0	0	0	0	0	0
ASV6356	0	0	0	5e-05	0.000153846	0.000555556	0	0	0	0	0	0	0	0	0	0	0	0	0	0	0	0	0
ASV6357	0	0	0	0	0	0	0	0	0	0	0	0	0.002	0	0	0	0	0	0	0	0	0	0
ASV6359	0	0	0	0	0	0.000111111	0	0	0	0	0	0	0	0	0	0	0	0	0	0	0	0	0
ASV6361	0	0	0	0	0	0.000111111	0	0	0	0	0	0	0	0	0	0	0	0	0	0	0	0	0
ASV6362	0	0	0	0	0	0	0	5.88235e-05	0	0	0	0	0	0	0	0	0	0	0	0	0	0	0
ASV6363	0	0	0	0	0	0	0	0.000176471	0	0	0	0	0	0	0	0	0	0	0	0	0	0	0
ASV6364	0	0	0	0	0	0	0	0.000176471	0	0	0	0	0	0	0	0	0	0	0	0	0	0	0
ASV6365	0	0	0	0	0	0	0	0.000117647	0	0	0	0	0	0	0	0	0	0	0	0	0	0	0
ASV6367	0	4.54545e-05	0	0	0	0	0	0	0	0	0	0	0	0	0	0	0	0	0	0	0	0	0
ASV6368	0	0	0	0	0	0	0	0	0	0	0	0	0	0	6.25e-05	0	0	0	0	0	0	0	0
ASV6369	0	0	0	0	0	0	0	0	0	0	0	0	0	0	0.0001875	0	0	0	0	0	0	0	0
ASV6370	0	0	0	5e-05	0	0	0	0	0	0	0	0	0	0	0	0	0	0	0	0	0	0	0
ASV6371	0	0	0	0	0	0	0	5.88235e-05	0	0	0	0	0	0	0.000125	0	0	0	0	0	0	0	0
ASV6372	0	0	0	0	0	0	0	0	7.14286e-05	0	0	0	0	0	0	0	0	0	0	0	0	0	0
ASV6373	0	0	0	0	7.69231e-05	0	0	0	0	0	0	0	0	0	6.25e-05	0	0	0	0	0	0	0	0
ASV6374	0	0	0	0	0	0	0	0.000117647	0	0	0	0	0	0	0	0	0	0	0	0	0	0	0
ASV6375	0.000133333	4.54545e-05	0	0	0	0	0	0	0	0	0	0	0	0	0	0	0	0	0	0	0	0	0
ASV6376	0	4.54545e-05	0	0	0	0	0	0	0.000357143	0	0	0	0	0	6.25e-05	0	0	0	0	0	0	0	0
ASV6377	0	9.09091e-05	0	0	0	0	0	0	0	0	0	0	0	0	6.25e-05	0	0	0	0	0	0	0	0
ASV6378	0	0	0	0	0	0	0	0	0	0	0	0	0	0	0.0004375	0	0	0	0	0	0	0	0
ASV6379	0	4.54545e-05	0	0	0	0	0	0	0	0	0	0	0	0	0	0	0	0	0	0	0	0	0
ASV6380	0	9.09091e-05	0	0	0	0	0	0	0	0	0	0	0	0	0	0	0	0	0	0	0	0	0
ASV6381	0	0	0	0	0	0	0	5.88235e-05	0	0	0	0	0	0	0	0	0	0	0	0	0	0	0
ASV6382	0	0	0	5e-05	0	0	0	5.88235e-05	0	0	0	0	0	0	0.000125	0	0	0	0	0	0	0	0
ASV6383	0	4.54545e-05	0	0	0	0	0.000111111	0	0	0	0	0	0	0	6.25e-05	0	0	0	0	0	0	0	0
ASV6384	0	0	0	0	0	0.000222222	0	0	0	0	0	0	0	0	0	0	0	0	0	0	0	0	0
ASV6385	0	0	0	5e-05	0	0	0	0	0	0	0	0	0.001	0	0	0	0	0	0	0	0	0	0
ASV6386	0	0	0	0.0001	0	0	0	0	0	0	0	0	0.001	0	0	0	0	0	0	0	0	0	0
ASV6388	0	0	0	5e-05	0.000230769	0	0	0	0	0	0	0	0	0	0	0	0	0	0	0	0	0	0
ASV6389	0	0	0	0	0	0	0	5.88235e-05	0	0	0	0	0	0	0	0	0	0	0	0	0	0	0
ASV6390	0	9.09091e-05	0	0	7.69231e-05	0	0	0	0	0	0	0	0	0	0	0	0	0	0	0	0	0	0
ASV6391	0	9.09091e-05	0	0	0	0	0	0	0	0	0	0	0	0	0	0	0	0	0	0	0	0	0
ASV6392	0	4.54545e-05	0	0	0	0	0	5.88235e-05	0	0	0	0	0	0	6.25e-05	0	0	0	0	0	0	0	0
ASV6397	0	0	0	5e-05	0	0	0	0	0	0	0	0	0	0	0	0	0	0	0	0	0	0	0
ASV6399	0	0	0	0	0	0.000111111	0	0	0	0	0	0	0	0	0	0	0	0	0	0	0	0	0
ASV6400	0	0	0	5e-05	0	0.000111111	0	0	0	0	0	0	0	0	0	0	0	0	0	0	0	0	0
ASV6401	0	9.09091e-05	0	0	0	0	0	0	0	0	0	0	0	0	0	0	0	0	0	0	0	0	0
ASV6404	0	0.000136364	0	0	0	0	0	0	0	0	0	0	0	0	0	0	0	0	0	0	0	0	0
ASV6405	0.000133333	0	0	0	0	0	0	0	0	0	0	0	0	0	0	0	0	0	0	0	0	0	0
ASV6406	0	0	0	0.0001	0	0	0	0	0	0	0	0	0	0	0	0	0	0	0	0	0	0	0
ASV6407	0	0.000136364	0	0.00015	0	0	0	5.88235e-05	0	0	0	0	0	0	0	0	0	0	0	0	0	0	0
ASV6408	0	0	0	5e-05	0	0	0	0	0	0	0	0	0	0	0	0	0	0	0	0	0	0	0
ASV6409	0	9.09091e-05	0	0	0	0	0	0	0	0	0	0	0	0	0	0	0	0	0	0	0	0	0
ASV6410	0	4.54545e-05	0	0	0	0	0	0	0	0	0	0	0	0	6.25e-05	0	0	0	0	0	0	0	0
ASV6411	6.66667e-05	0	0	0	0	0	0	0	0	0	0	0	0	0	0	0	0	0	0	0	0	0	0
ASV6412	0	0	0	0	0	0	0	0.000117647	0	0	0	0	0	0	0	0	0	0	0	0	0	0	0
ASV6413	0	0	0	0	0	0.000111111	0	0	0	0	0	0	0	0	0	0	0	0	0	0	0	0	0
ASV6414	6.66667e-05	0	0	0	0	0	0	0	0	0	0	0	0	0	0	0	0	0	0	0	0	0	0
ASV6415	0.000133333	0	0	0	0	0	0	0	0	0	0	0	0	0	0	0	0	0	0	0	0	0	0
ASV6416	0.000266667	0	0	0	0	0	0	0	0	0	0	0	0	0	0	0	0	0	0	0	0	0	0
ASV6417	6.66667e-05	0	0	5e-05	0	0	0	0	0	0	0	0	0	0	0	0	0	0	0	0	0	0	0
ASV6418	0	0	0	0	0	0.000111111	0	0	0	0	0	0	0	0	0	0	0	0	0	0	0	0	0
ASV6419	0	0	0	0	0	0	0	0.000117647	0	0	0	0	0	0	0	0	0	0	0	0	0	0	0
ASV6420	0	0	0	0	0	0	0	0.000117647	0	0	0	0	0	0	0	0	0	0	0	0	0	0	0
ASV6423	0	0	0	0	0	0	0	0.000117647	0	0	0	0	0	0	0	0	0	0	0	0	0	0	0
ASV6424	0	0	0	0	0	0	0	5.88235e-05	0	0	0	0	0	0	0	0	0	0	0	0	0	0	0
ASV6425	0	0	0	0	0	0.000333333	0	5.88235e-05	0	0	0	0	0	0	0	0	0	0	0	0	0	0	0
ASV6426	0	0	0	0	0	0.000111111	0	0	0	0	0	0	0	0	0	0	0	0	0	0	0	0	0
ASV6427	0	0	0	0	0	0	0	0	0	0	0	0	0.002	0	0	0	0	0	0	0	0	0	0
ASV6428	0	0	0	0	0	0.000222222	0	0	0	0	0	0	0	0	0	0	0	0	0	0	0	0	0
ASV6429	0	0	0	0	0	0	0	5.88235e-05	0	0	0	0	0	0	0	0	0	0	0	0	0	0	0
ASV6430	6.66667e-05	0	0	0	0	0	0	0	0	0	0	0	0	0	0	0	0	0	0	0	0	0	0
ASV6431	0	0	0.0005	0	0	0	0	0	0	0	0	0	0	0	0	0	0	0	0	0	0	0	0
ASV6432	0	4.54545e-05	0	5e-05	0	0.000111111	0	5.88235e-05	0	0	0	0	0	0	0	0	0	0	0	0	0	0	0
ASV6433	0	9.09091e-05	0	0	0	0	0	0	0	0	0	0	0	0	0	0	0	0	0	0	0	0	0
ASV6434	0	4.54545e-05	0	0	7.69231e-05	0	0	0	0	0	0	0	0	0	0	0	0	0	0	0	0	0	0
ASV6435	0	0	0	0	0	0	0	0	0	0	0	0	0	0	6.25e-05	0	0	0	0	0	0	0	0
ASV6436	0	0	0	0	0	0	0	0	0	0	0	0	0	0	6.25e-05	0	0	0	0	0	0	0	0
ASV6437	0	0	0	0	0	0	0	0	0	0	0	0	0	0	6.25e-05	0	0	0	0	0	0	0	0
ASV6438	0	0	0	0	0	0	0	5.88235e-05	0	0	0	0	0	0	6.25e-05	0	0	0	0	0	0	0	0
ASV6439	0	0	0	0	0	0	0	0	0	0	0	0	0.001	0	0	0	0	0	0	0	0	0	0
ASV6440	0	9.09091e-05	0	0	7.69231e-05	0	0	0	0	0	0	0	0	0	0	0	0	0	0	0	0	0	0
ASV6441	0	0	0	0	0	0.000444444	0	0	0	0	0	0	0	0	0	0	0	0	0	0	0	0	0
ASV6442	0	0	0	0	0	0	0	0	0	0	0	0	0	0	0.000125	0	0	0	0	0	0	0	0
ASV6443	0	0	0	0	0	0	0	0	0	0	0	0	0	0	6.25e-05	0	0	0	0	0	0	0	0
ASV6444	0	0	0	0	0	0	0	0.000176471	0	0	0	0	0	0	0	0	0	0	0	0	0	0	0
ASV6445	0	0	0	5e-05	0	0	0	0	0	0	0	0	0	0	0	0	0	0	0	0	0	0	0
ASV6446	0	0	0	0	0	0.000222222	0	0	0	0	0	0	0	0	0	0	0	0	0	0	0	0	0
ASV6447	0	0.000181818	0	0	0	0	0	0	0	0	0	0	0	0	0	0	0	0	0	0	0	0	0
ASV6452	0	0	0	0	0	0	0	0	0	0	0	0	0	0	0	0	0	0	0	0	0	0.0005	0
ASV6453	0	0	0	0.0001	0	0	0	0	0	0	0	0	0	0	0	0	0	0	0	0	0	0	0
ASV6454	0	0	0	5e-05	0	0	0	0	0	0	0	0	0	0	0	0	0	0	0	0	0	0	0
ASV6455	0	4.54545e-05	0	5e-05	0	0	0	0	0	0	0	0	0	0	0	0	0	0	0	0	0	0	0
ASV6456	0	0	0	5e-05	0	0	0	0	0	0	0	0	0	0	0	0	0	0	0	0	0	0	0
ASV6459	0	4.54545e-05	0	0	0	0	0	5.88235e-05	0	0	0	0	0	0	0	0	0	0	0	0	0	0	0
ASV6460	0	0	0	0	0.000307692	0	0	0	0	0	0	0	0	0	0	0	0	0	0	0	0	0	0
ASV6461	0	0	0	0	0.000153846	0	0	0	0	0	0	0	0	0	0	0	0	0	0	0	0	0	0
ASV6462	0	0	0	0	0.000230769	0	0	0	0	0	0	0	0	0	0	0	0	0	0	0	0	0	0
ASV6465	0	0	0	0	7.69231e-05	0	0	0	0	0	0	0	0	0	6.25e-05	0	0	0	0	0	0	0	0
ASV6468	6.66667e-05	0	0	0	7.69231e-05	0.000111111	0	0	0	0	0	0	0	0	0	0	0	0	0	0	0	0	0
ASV6469	0.000133333	0	0	0	0	0	0	0	0	0	0	0	0	0	0	0	0	0	0	0	0	0	0
ASV6470	0	0	0	0	0	0	0	5.88235e-05	0	0	0	9.09091e-05	0	0	0	0	0	0	0	0	0	0	0
ASV6471	0	0	0	0.0002	0	0	0	0	0	0	0	0	0	0	0	0	0	0	0	0	0	0	0
ASV6473	0	9.09091e-05	0	0	0	0	0	5.88235e-05	0	0	0	0	0	0	0	0	0	0	0	0	0	0	0
ASV6474	0	9.09091e-05	0	0	0	0	0	0	0	0	0	0	0	0	0	0	0	0	0	0	0	0	0
ASV6475	0	0	0	0	0	0.000111111	0	0.000117647	0	0	0	0	0	0	0	0	0	0	0	0	0	0	0
ASV6476	0	0	0	0	0	0.000222222	0	0	0	0	0	0	0	0	0	0	0	0	0	0	0	0	0
ASV6477	0	0	0	0	0	0	0	0	0	0	0	0	0.003	0	0	0	0	0	0	0	0	0	0
ASV6478	0	0	0	0	0	0.000222222	0	0	0	0	0	0	0	0	0	0	0	0	0	0	0	0	0
ASV6480	0	0	0	0	0	0	0	5.88235e-05	0	0	0	0	0	0	0	0	0	0	0	0	0	0	0
ASV6481	0	0	0	0	0	0	0	0	7.14286e-05	0	0	0	0	0	0	0	0	0	0	0	0	0	0
ASV6482	0	4.54545e-05	0	0	0	0	0	0	0	0	0	0	0	0	0	0	0	0	0	0	0	0	0
ASV6483	0	4.54545e-05	0	0	0.000538462	0	0	0	0	0	0	0	0	0	0	0	0	0	0	0	0	0	0
ASV6484	0	0	0	0	0.000230769	0.000111111	0	0	0	0	0	0	0	0	0	0	0	0	0	0	0	0	0
ASV6485	0	0	0	0	0	0.000333333	0	0	0	0	0	0	0	0	0	0	0	0	0	0	0	0	0
ASV6486	0	0.000727273	0	0	0	0	0	0	0	0	0	0	0	0	0	0	0	0	0	0	0	0	0
ASV6487	0	0	0	0	0	0	0	5.88235e-05	0	0	0	0	0	0	0	0	0	0	0	0	0	0	0
ASV6488	0	0	0	0	0	0.000222222	0	0	0	0	0	0	0	0	0	0	0	0	0	0	0	0	0
ASV6489	0	0	0	0	0	0.000111111	0	0	0	0	0	0	0	0	0	0	0	0	0	0	0	0	0
ASV6490	0	0	0	0	0	0	0	5.88235e-05	0	0	0	0	0	0	0	0	0	0	0	0	0	0	0
ASV6493	0	0	0.001	0	0	0	0	0	0	0	0	0	0	0	0	0	0	0	0	0	0	0	0
ASV6494	6.66667e-05	9.09091e-05	0	0	0	0	0	0	0	0	0	0	0	0	0	0	0	0	0	0	0	0	0
ASV6495	0	0	0	0	0	0	0	5.88235e-05	0	0	0	0	0	0	0	0	0	0	0	0	0	0	0
ASV6496	0	0	0	0.0001	0	0	0	0.000117647	0	0	0	0	0	0	0	0	0	0	0	0	0	0	0
ASV6497	0	0	0	0	0	0	0	0	0	0	0	0	0	0	0.000125	0	0	0	0	0	0	0	0
ASV6498	0	4.54545e-05	0	0	0	0.000111111	0	0	0	0	0	0	0	0	6.25e-05	0	0	0	0	0	0	0	0
ASV6499	0	0	0	0	0	0	0	0.000117647	0	0	0	0	0	0	0	0	0	0	0	0	0	0	0
ASV6500	0	0	0	0	0	0	0	5.88235e-05	0	0	0	0	0	0	0	0	0	0	0	0	0	0	0
ASV6501	0	0	0	0	0	0	0	5.88235e-05	0	0	0	0	0	0	0	0	0	0	0	0	0	0	0
ASV6502	6.66667e-05	0	0	0	0	0	0	0	0	0	0	0	0	0	0.000125	0	0	0	0	0	0	0	0
ASV6503	0	0	0	0	0	0	0	5.88235e-05	0	0	0	0	0	0	0	0	0	0	0	0	0	0	0
ASV6505	0	0	0	0	0	0	0	5.88235e-05	0	0	0	0	0	0	0	0	0	0	0	0	0	0	0
ASV6506	0	0	0	5e-05	0	0	0	0.000117647	0	0	0	0	0	0	0	0	0	0	0	0	0	0	0
ASV6508	0	4.54545e-05	0	0	0	0	0	0.000117647	0	0	0	0	0	0	0	0	0	0	0	0	0	0	0
ASV6509	0	4.54545e-05	0	0	0	0	0	0	0	0	0	0	0	0	0	0	0	0	0	0	0	0	0
ASV6510	0	0	0	0	0	0	0	5.88235e-05	0	0	0	0	0	0	6.25e-05	0	0	0	0	0	0	0	0
ASV6512	0	0	0	0	0	0.000222222	0	0	0	0	0	0	0	0	0	0	0	0	0	0	0	0	0
ASV6513	0	9.09091e-05	0	0.0001	0	0	0	0	0	0	0	0	0	0	0	0	0	0	0	0	0	0	0
ASV6514	0	0	0	0.0001	0	0	0	0	0	0	0	0	0	0	0	0	0	0	0	0	0	0	0
ASV6516	0	0	0	0.0001	0	0	0	0	0	0	0	0	0	0	0	0	0	0	0	0	0	0	0
ASV6517	0	0	0	0	0.000153846	0	0	0	0	0	0	0	0	0	0	0	0	0	0	0	0	0	0
ASV6519	0	0	0	0	0	0	0	0.000117647	0	0	0	0	0	0	0	0	0	0	0	0	0	0	0
ASV6520	0	0	0	5e-05	0	0	0	0	0	0	0	0	0	0	0	0	0	0	0	0	0	0	0
ASV6521	0	0	0	0	7.69231e-05	0	0	0	0	0	0	0	0	0	0	0	0	0	0	0	0	0	0
ASV6523	0	0	0	0	0	0	0	5.88235e-05	0	0	0	0	0	0	0	0	0	0	0	0	0	0	0
ASV6525	0	0	0	0	0	0.000111111	0	0	0	0	0	0	0	0	0	0	0	0	0	0	0	0	0
ASV6526	0	0	0	0	0	0.000222222	0	0	0	0	0	0	0	0	0	0	0	0	0	0	0	0	0
ASV6527	0	0	0	0	0	0	0	5.88235e-05	0	0	0	0	0	0	0	0	0	0	0	0	0	0	0
ASV6529	0	0	0	0	0	0	0	0	7.14286e-05	0	0	0	0	0	0	0	0	0	0	0	0	0	0
ASV6530	0	0	0	0	0	0	0	0.000117647	0	0	0	0	0	0	0	0	0	0	0	0	0	0	0
ASV6531	0	0	0	0	0	0	0	0	7.14286e-05	0	0	0	0	0	0	0	0	0	0	0	0	0	0
ASV6532	0	0	0	5e-05	0	0	0	5.88235e-05	0	0	0	0	0	0	0	0	0	0	0	0	0	0	0
ASV6533	0	0	0	0.00025	0	0	0	0	0	0	0	0	0	0	0	0	0	0	0	0	0	0	0
ASV6534	0	0.000863636	0	0	0	0	0	0	0	0	0	0	0	0	0	0	0	0	0	0	0	0	0
ASV6535	0	0	0	0	0	0	0	5.88235e-05	0	0	0	0	0	0	0	0	0	0	0	0	0	0	0
ASV6536	0	4.54545e-05	0	0	0	0	0	5.88235e-05	0	0	0	0	0	0	0	0	0	0	0	0	0	0	0
ASV6537	0	4.54545e-05	0	0	0	0	0	0	0	0	0	0	0	0	0	0	0	0	0	0	0	0	0
ASV6539	0	4.54545e-05	0	5e-05	0	0	0	0	0	0	0	0	0	0	0	0	0	0	0	0	0	0	0
ASV6540	0	4.54545e-05	0	0	0	0.000111111	0	0	0	0	0	0	0	0	0	0	0	0	0	0	0	0	0
ASV6541	0	0	0	0	0	0	0	5.88235e-05	0	0	0	0	0	0	0	0	0	0	0	0	0	0	0
ASV6542	0.000266667	0	0	0	0	0	0	0	0	0	0	0	0	0	0	0	0	0	0	0	0	0	0
ASV6543	0	0	0	0	0	0	0	5.88235e-05	0	0	0	0	0	0	0	0	0	0	0	0	0	0	0
ASV6544	0	0	0	0	0	0	0	5.88235e-05	0	0	0	0	0	0	0	0	0	0	0	0	0	0	0
ASV6545	0	0	0	0	0	0	0	5.88235e-05	0	0	0	0	0	0	0	0	0	0	0	0	0	0	0
ASV6547	0	0	0	0	0	0	0	0	0.000214286	0	0	0	0	0	0	0	0	0	0	0	0	0	0
ASV6549	0	0	0	0	7.69231e-05	0	0	0	0	0	0	0	0	0	0	0	0	0	0	0	0	0	0
ASV6550	0	0	0	0	0	0	0	0	0	0	0	0	0.003	0	0	0	0	0	0	0	0	0	0
ASV6552	0	0	0	0	0	0.000111111	0	0	0	0	0	0	0	0	0	0	0	0	0	0	0	0	0
ASV6553	0	0	0	0	0	0.000222222	0	0	0	0	0	0	0	0	0	0	0	0	0	0	0	0	0
ASV6554	0	0	0	0	0	0	0	0.000117647	0	0	0	0	0	0	0	0	0	0	0	0	0	0	0
ASV6555	0	0	0	0	0	0	0	5.88235e-05	0	0	0	0	0	0	0	0	0	0	0	0	0	0	0
ASV6556	0	9.09091e-05	0	0	0	0	0	0	0	0	0	0	0	0	0	0	0	0	0	0	0	0	0
ASV6557	0	0	0	0	0	0	0	0.000176471	0	0	0	0	0	0	0	0	0	0	0	0	0	0	0
ASV6558	0	0	0	0	7.69231e-05	0	0	0.000117647	0	0	0	0	0	0	0	0	0	0	0	0	0	0	0
ASV6559	0	0	0	5e-05	0	0	0	0	0	0	0	0	0	0	0	0	0	0	0	0	0	0	0
ASV6560	0	0	0	0	0	0	0	5.88235e-05	0	0	0	0	0	0	0	0	0	0	0	0	0	0	0
ASV6561	0	0.000136364	0	0	0	0	0	0	0	0	0	0	0	0	0	0	0	0	0	0	0	0	0
ASV6562	0	0	0	0	0	0	0	5.88235e-05	0	0	0	0	0	0	6.25e-05	0	0	0	0	0	0	0	0
ASV6563	0	0	0	0	0	0	0	0.000117647	0	0	0	0	0	0	0	0	0	0	0	0	0	0	0
ASV6564	0	0	0	0	0	0	0	0	0	0	0	0	0	0	0.0001875	0	0	0	0	0	0	0	0
ASV6565	0	0	0	0	0	0.000111111	0	0	0	0	0	0	0	0	6.25e-05	0	0	0	0	0	0	0	0
ASV6566	0	9.09091e-05	0	0	0	0	0	0.000117647	0	0	0	0	0	0	0	0	0	0	0	0	0	0	0
ASV6567	0	0	0	5e-05	0	0	0	0	0	0	0	0	0	0	6.25e-05	0	0	0	0	0	0	0	0
ASV6568	0	0	0	0	0	0	0	0	0	0	0	0	0	0	6.25e-05	0	0	0	0	0	0	0	0
ASV6570	0	0	0	0	0	0	0	0.000176471	0	0	0	0	0	0	0	0	0	0	0	0	0	0	0
ASV6572	0	0	0	0	0	0.000111111	0	5.88235e-05	0	0	0	0	0	0	0	0	0	0	0	0	0	0	0
ASV6573	0	0.000181818	0	0	0	0	0	0	0	0	0	0	0	0	0	0	0	0	0	0	0	0	0
ASV6574	0	4.54545e-05	0	0	0	0	0	0	0	0	0	0	0	0	0.000125	0	0	0	0	0	0	0	0
ASV6575	0	0	0	0	0	0	0	5.88235e-05	0	0	0	0	0	0	0	0	0	0	0	0	0	0	0
ASV6576	0	0.000136364	0	0	0	0	0	0	0	0	0	0	0	0	0	0	0	0	0	0	0	0	0
ASV6578	0	4.54545e-05	0	0	0	0	0	0	0	0	0	0	0	0	0	0	0	0	0	0	0	0	0
ASV6579	0	0	0	0.00015	0	0	0	0	0	0	0	0	0	0	6.25e-05	0	0	0	0	0	0	0	0
ASV6580	0	0	0	5e-05	0	0	0	0	0	0	0	0	0	0	0	0	0	0	0	0	0	0	0
ASV6581	0	0	0	0.00015	0	0	0	0	0	0	0	0	0	0	0	0	0	0	0	0	0	0	0
ASV6582	0	0.000136364	0	5e-05	0	0	0	0	0	0	0	0	0	0	0	0	0	0	0	0	0	0	0
ASV6583	0	0	0	0	0.000153846	0	0	0	0	0	0	0	0	0	0	0	0	0	0	0	0	0	0
ASV6584	0	4.54545e-05	0	0	0	0	0	0	0	0	0	0	0	0	0	0	0	0	0	0	0	0	0
ASV6586	0	4.54545e-05	0	0	0	0	0	0	0	0	0	0	0	0	0	0	0	0	0	0	0	0	0
ASV6587	0	0	0	0	0	0.000111111	0	0	0	0	0	0	0	0	0	0	0	0	0	0	0	0	0
ASV6588	0	0	0	0	0	0	0	5.88235e-05	0	0	0	0	0	0	0	0	0	0	0	0	0	0	0
ASV6593	0	0	0	0	0	0	0	0.000117647	0	0	0	0	0	0	0	0	0	0	0	0	0	0	0
ASV6594	0	0	0	0	7.69231e-05	0	0	0	0	0	0	0	0	0	0	0	0	0	0	0	0	0	0
ASV6595	0	0	0	0	7.69231e-05	0	0	0	0	0	0	0	0	0	0	0	0	0	0	0	0	0	0
ASV6597	0	4.54545e-05	0	0	0	0	0	5.88235e-05	0	0	0	0	0	0	0	0	0	0	0	0	0	0	0
ASV6598	0	0	0	0	0	0	0	0.000176471	0	0	0	0	0	0	0	0	0	0	0	0	0	0	0
ASV6600	0	0	0	0	0	0	0	5.88235e-05	0	0	0	0	0	0	0	0	0	0	0	0	0	0	0
ASV6601	0	0	0	0	0	0	0	5.88235e-05	0	0	0	0	0	0	0	0	0	0	0	0	0	0	0
ASV6602	0	0	0	0	7.69231e-05	0	0	5.88235e-05	0	0	0	0	0	0	0	0	0	0	0	0	0	0	0
ASV6603	0	0	0	0.00015	0	0	0	0	0	0	0	0	0	0	0	0	0	0	0	0	0	0	0
ASV6604	0	0.000136364	0	0	0	0	0	0	0	0	0	0	0	0	0	0	0	0	0	0	0	0	0
ASV6605	0	0	0	0	0	0	0	0.000117647	0	0	0	0	0	0	0	0	0	0	0	0	0	0	0
ASV6606	0	0	0	0	0	0.000333333	0	0	0	0	0	0	0	0	0	0	0	0	0	0	0	0	0
ASV6607	6.66667e-05	0	0	0	0	0	0	0	0	0	0	0	0	0	0	0	0	0	0	0	0	0	0
ASV6608	0	0	0	5e-05	0	0	0	0	0	0	0	0	0	0	6.25e-05	0	0	0	0	0	0	0	0
ASV6609	0	0	0	0	7.69231e-05	0	0	5.88235e-05	0	0	0	0	0.001	0	0	0	0	0	0	0	0	0	0
ASV6610	0	0	0	0	0	0	0	0.000117647	0	0	0	0	0	0	0	0	0	0	0	0	0	0	0
ASV6611	0	0	0	0	0	0	0	0	0.000142857	0	0	0	0	0	0	0	0	0	0	0	0	0	0
ASV6612	0	0	0	0	0	0	0	0	0.000142857	0	0	0	0	0	0	0	0	0	0	0	0	0	0
ASV6613	0	0	0	0	0	0	0	0	7.14286e-05	0	0	0	0	0	0	0	0	0	0	0	0	0	0
ASV6614	0	0	0	0	0	0	0	0	7.14286e-05	0	0	0	0	0	0	0	0	0	0	0	0	0	0
ASV6615	0	0	0	0	0.000384615	0	0	0	0	0	0	0	0	0	0	0	0	0	0	0	0	0	0
ASV6616	0	0	0	0	0	0.000111111	0	0	0	0	0	0	0	0	0	0	0	0	0	0	0	0	0
ASV6618	0	0	0	0	0	0	0	0.000235294	0	0	0	0	0	0	0	0	0	0	0	0	0	0	0
ASV6619	0	0	0	0	0	0	0	0.000235294	0	0	0	0	0	0	0	0	0	0	0	0	0	0	0
ASV6620	0	0	0	5e-05	7.69231e-05	0	0	0	7.14286e-05	0	0	0	0	0	0	0	0	0	0	0	0	0	0
ASV6621	0	0	0	0	0	0	0	5.88235e-05	0	0	0	0	0	0	0	0	0	0	0	0	0	0	0
ASV6622	0	9.09091e-05	0	0	0	0	0	0	0	0	0	0	0	0	0.0001875	0	0	0	0	0	0	0	0
ASV6623	0	0	0	5e-05	0	0	0	0	0	0	0	0	0	0	6.25e-05	0	0	0	0	0	0	0	0
ASV6624	0	4.54545e-05	0	0	0	0	0	0	0	0	0	0	0.002	0	0	0	0	0	0	0	0	0	0
ASV6625	0	0	0	0	0	0	0	5.88235e-05	0	0	0	0	0	0	0	0	0	0	0	0	0	0	0
ASV6626	0	0	0	0	0	0	0	5.88235e-05	0	0	0	0	0	0	6.25e-05	0	0	0	0	0	0	0	0
ASV6627	0	0.000136364	0	0	0	0.000111111	0	0	0	0	0	0	0	0	0	0	0	0	0	0	0	0	0
ASV6628	0	9.09091e-05	0	0.0001	0	0	0	0	0	0	0	0	0	0	0	0	0	0	0	0	0	0	0
ASV6629	0	9.09091e-05	0	0	0	0	0	0	0	0	0	0	0	0	6.25e-05	0	0	0	0	0	0	0	0
ASV6630	0	4.54545e-05	0	0	7.69231e-05	0	0	0	0	0	0	0	0	0	0	0	0	0	0	0	0	0	0
ASV6631	0	4.54545e-05	0	0.00015	0	0.000111111	0	0	0	0	0	0	0	0	0	0	0	0	0	0	0	0	0
ASV6633	0	9.09091e-05	0	5e-05	0	0	0	0	0	0	0	0	0	0	0.000125	0	0	0	0	0	0	0	0
ASV6635	0	0.000136364	0	0	0	0	0	0	0	0	0	0	0	0	0	0	0	0	0	0	0	0	0
ASV6636	0	0	0	0	0	0	0	0	0	0	0	0	0	0	6.25e-05	0	0	0	0	0	0	0	0
ASV6637	0	9.09091e-05	0	0	0	0	0	0	0	0	0	0	0	0	0	0	0	0	0	0	0	0	0
ASV6638	0	9.09091e-05	0	0	0	0.000222222	0	0	0	0	0	0	0	0	0	0	0	0	0	0	0	0	0
ASV6639	0	0	0	0	0	0.000222222	0	0	0	0	0	0	0	0	0	0	0	0	0	0	0	0	0
ASV6640	0	0	0	5e-05	0	0	0	0	0	0	0	0	0	0	6.25e-05	0	0	0	0	0	0	0	0
ASV6641	0	0	0	5e-05	0	0	0	5.88235e-05	0	0	0	0	0	0	6.25e-05	0	0	0	0	0	0	0	0
ASV6642	0	0	0	5e-05	7.69231e-05	0.000333333	0	0	0	0	0	0	0	0	0	0	0	0	0	0	0	0	0
ASV6643	0	0	0	5e-05	7.69231e-05	0	0	0	0	0	0	0	0	0	0	0	0	0	0	0	0	0	0
ASV6644	0	4.54545e-05	0	0	0	0	0	0	0	0	0	0	0	0	0	0	0	0	0	0	0	0	0
ASV6649	0	0	0	0	0	0	0	0	0	0	0	0	0.002	0	0	0	0	0	0	0	0	0.00025	0
ASV6650	0	0	0	5e-05	0	0	0	0	0	0	0	0	0	0	0	0	0	0	0	0	0	0	0
ASV6651	0	0	0	5e-05	0	0	0	0	0	0	0	0	0	0	0	0	0	0	0	0	0	0	0
ASV6652	0	0	0	0	0	0	0	0.000117647	0	0	0	0	0	0	0	0	0	0	0	0	0	0	0
ASV6653	0	0	0	0	0	0	0	0	0	0	0	0	0.001	0	0	0	0	0	0	0	0	0	0
ASV6654	0	0	0	0	7.69231e-05	0	0	0	0	0	0	0	0	0	0	0	0	0	0	0	0	0	0
ASV6655	0	0	0	0	0.000153846	0	0	0	0	0	0	0	0	0	0	0	0	0	0	0	0	0	0
ASV6657	0	0	0	0	0	0.000111111	0	0	0	0	0	0	0	0	0	0	0	0	0	0	0	0	0
ASV6658	0	0	0	0.0001	0	0.000111111	0	0.000117647	0	0	0	0	0	0	0	0	0	0	0	0	0	0	0
ASV6659	0	0	0	0	0	0	0	0	0	0	0	9.09091e-05	0	0	0	0	0	0	0	0	0	0	0
ASV6660	0	0	0	0	0	0	0	5.88235e-05	0	0	0	0	0	0	0	0	0	0	0	0	0	0	0
ASV6662	0	0	0	0.00025	0	0	0	0	0	0	0	0	0	0	0	0	0	0	0	0	0	0	0
ASV6663	0	0	0	5e-05	0	0	0	0	0	0	0	0	0	0	0	0	0	0	0	0	0	0	0
ASV6664	0	0	0	0	0	0	0	5.88235e-05	0	0	0	0	0	0	0	0	0	0	0	0	0	0	0
ASV6665	0	4.54545e-05	0	0	0	0	0	0	0	0	0	0	0	0	0	0	0	0	0	0	0	0	0
ASV6666	0	0	0	0	0	0.000111111	0	0	0	0	0	0	0	0	0	0	0	0	0	0	0	0	0
ASV6667	6.66667e-05	0	0	0	0	0	0	0	0	0	0	0	0	0	0	0	0	0	0	0	0	0	0
ASV6668	0	0	0	0	0	0	0	5.88235e-05	0	0	0	0	0	0	0	0	0	0	0	0	0	0	0
ASV6669	0	0	0	0	0	0	0	0	0	0	0	0	0	0	6.25e-05	0	0	0	0	0	0	0	0
ASV6670	0	0	0	0.0001	0	0	0	5.88235e-05	0	0	0	0	0	0	0	0	0	0	0	0	0	0	0
ASV6671	0.000133333	0	0	0	0	0	0	0	0	0	0	0	0	0	0	0	0	0	0	0	0	0	0
ASV6672	0	0	0	0	0	0	0	0	7.14286e-05	0	0	0	0	0	0	0	0	0	0	0	0	0	0
ASV6673	0	0	0	0	0	0	0	0	7.14286e-05	0	0	0	0	0	0	0	0	0	0	0	0	0	0
ASV6674	0	0	0	0	0	0	0	0	7.14286e-05	0	0	0	0	0	0	0	0	0	0	0	0	0	0
ASV6675	0	4.54545e-05	0	0	0	0	0	0	0	0	0	0	0	0	0	0	0	0	0	0	0	0	0
ASV6676	0	4.54545e-05	0	0	0.000230769	0	0	0	0	0	0	0	0	0	0	0	0	0	0	0	0	0	0
ASV6677	0	0	0	0	0.000153846	0	0	0	0	0	0	0	0	0	0	0	0	0	0	0	0	0	0
ASV6678	0	0	0	0	0.000153846	0	0	0	0	0	0	0	0	0	0	0	0	0	0	0	0	0	0
ASV6679	0	0	0	0	0.000230769	0	0	0	0	0	0	0	0	0	0	0	0	0	0	0	0	0	0
ASV6681	0	0	0	0.00015	0	0	0	0	0	0	0	0	0	0	0	0	0	0	0	0	0	0	0
ASV6682	0	0	0	0	0	0	0	0.000176471	0	0	0	0	0	0	0	0	0	0	0	0	0	0	0
ASV6683	0	0	0	0	0	0	0	0.000176471	0	0	0	0	0	0	0	0	0	0	0	0	0	0	0
ASV6684	0	0	0	0	0	0	0	5.88235e-05	0	0	0	0	0	0	0	0	0	0	0	0	0	0	0
ASV6685	0	0.000136364	0	0	0	0	0	0	0	0	0	0	0	0	0	0	0	0	0	0	0	0	0
ASV6687	0	0	0	5e-05	0	0	0	5.88235e-05	0	0	0	0	0	0	0	0	0	0	0	0	0	0	0
ASV6690	0	0	0	0	0	0.000111111	0	0	0	0	0	0	0	0	6.25e-05	0	0	0	0	0	0	0	0
ASV6691	0	0	0	0	0	0	0	0	0	0	0	0	0	0	6.25e-05	0	0	0	0	0	0	0	0
ASV6692	0	0	0	0	0	0	0	0.000117647	0	0	0	0	0	0	0	0	0	0	0	0	0	0	0
ASV6693	0	0	0	0	0	0	0	0	0	0	0	0	0	0	0.000125	0	0	0	0	0	0	0	0
ASV6694	0	4.54545e-05	0	0	0	0	0	0	0	0	0	0	0	0	0	0	0	0	0	0	0	0	0
ASV6696	0	0	0	5e-05	0	0	0	0	0	0	0	0	0	0	0	0	0	0	0	0	0	0	0
ASV6697	0	0	0	0	0	0	0	0	0	0	0	0	0	0	0	0	0	0	0	0	0	0	0
ASV6699	0	9.09091e-05	0	0	0	0	0	0	0	0	0	0	0	0	0	0	0	0	0	0	0	0	0
ASV6701	0	0	0	0	0	0	0	5.88235e-05	0	0	0	0	0	0	0	0	0	0	0	0	0	0	0
ASV6702	0	0	0	0.0001	0	0	0	0.000294118	0	0	0	0	0	0	0	0	0	0	0	0	0	0	0
ASV6704	0.000133333	4.54545e-05	0	0	0	0	0	0	0	0	0	0	0	0	0	0	0	0	0	0	0	0	0
ASV6705	0	4.54545e-05	0	0	0	0	0	5.88235e-05	0	0	0	0	0	0	0	0	0	0	0	0	0	0	0
ASV6708	0	0	0	0	0	0	0	0	0	0	0	0	0	0	6.25e-05	0	0	0	0	0	0	0	0
ASV6710	0	0	0	0.0001	0	0	0	0	0	0	0	0	0	0	0	0	0	0	0	0	0	0	0
ASV6711	0	4.54545e-05	0	0	0	0	0	0	0	0	0	0	0	0	0	0	0	0	0	0	0	0	0
ASV6712	0	0	0	0.0002	0	0	0	0	0	0	0	0	0	0	0	0	0	0	0	0	0	0	0
ASV6713	0	0	0	0	0.000307692	0	0	0	0	0	0	0	0	0	0	0	0	0	0	0	0	0	0
ASV6714	0	0	0	0	7.69231e-05	0	0	0	0	0	0	0	0	0	0	0	0	0	0	0	0	0	0
ASV6715	0	0	0	0.00015	0	0	0	0	0	0	0	0	0	0	0	0	0	0	0	0	0	0	0
ASV6716	0	0	0	0	0	0	0	0.000117647	0	0	0	0	0	0	0	0	0	0	0	0	0	0	0
ASV6717	0	0	0	0	0	0	0	5.88235e-05	0	0	0	0	0	0	0	0	0	0	0	0	0	0	0
ASV6718	0	0	0	0	0	0.000333333	0	5.88235e-05	0	0	0	0	0	0	0	0	0	0	0	0	0	0	0
ASV6720	0	4.54545e-05	0	0	0	0	0	0	0	0	0	0	0	0	0	0	0	0	0	0	0	0	0
ASV6721	0	0	0	0.00015	0	0	0	0	0	0	0	0	0	0	0	0	0	0	0	0	0	0	0
ASV6722	0	0.000227273	0	0	0.000153846	0	0	0	0	0	0	0	0	0	0	0	0	0	0	0	0	0	0
ASV6723	0	4.54545e-05	0	0	0	0	0	0	0	0	0	0	0	0	0	0	0	0	0	0	0	0	0
ASV6724	0	9.09091e-05	0	0	0	0	0	0	0	0	0	0	0	0	0	0	0	0	0	0	0	0	0
ASV6725	0	0	0	0	0	0.000111111	0	0	0	0	0	0	0	0	0	0	0	0	0	0	0	0	0
ASV6726	0	4.54545e-05	0	0	0	0	0	5.88235e-05	0	0	0	0	0	0	0	0	0	0	0	0	0	0	0
ASV6728	0.000133333	0	0	0	0	0	0	5.88235e-05	0	0	0	0	0	0	0	0	0	0	0	0	0	0	0
ASV6729	0	0	0	0	0	0	0	0	7.14286e-05	0	0	0	0	0	0	0	0	0	0	0	0	0	0
ASV6730	0	9.09091e-05	0	0	0	0	0	0	0	0	0	0	0	0	0	0	0	0	0	0	0	0	0
ASV6731	0	0	0	0	0.000153846	0.000222222	0	0	0	0	0	0	0	0	0	0	0	0	0	0	0	0	0
ASV6732	0	0	0	0	0	0.000333333	0	0	0	0	0	0	0	0	0	0	0	0	0	0	0	0	0
ASV6733	6.66667e-05	0	0	0	0	0	0	0	0	0	0	0	0	0	0	0	0	0	0	0	0	0	0
ASV6734	0	0	0	0	0	0	0	5.88235e-05	0	0	0	0	0	0	6.25e-05	0	0	0	0	0	0	0	0
ASV6736	0	0	0	0	0	0.000111111	0	0	0	0	0	0	0	0	0	0	0	0	0	0	0	0	0
ASV6738	0	0	0	0	0	0.000222222	0	0	0	0	0	0	0	0	0	0	0	0	0	0	0	0	0
ASV6739	0	0	0	0	0	0	0	0.000176471	0	0	0	0	0	0	0	0	0	0	0	0	0	0	0
ASV6740	0	0	0	0	0	0	0	5.88235e-05	0	0	0	0	0	0	0	0	0	0	0	0	0	0	0
ASV6741	0	0	0	0	0	0	0	5.88235e-05	0	0	0	0	0	0	0	0	0	0	0	0	0	0	0
ASV6742	0	9.09091e-05	0	0	0	0	0	0	0	0	0	0	0	0	0	0	0	0	0	0	0	0	0
ASV6743	0	0	0	0	0	0	0	0.000352941	0	0	0	0	0	0	0	0	0	0	0	0	0	0	0
ASV6744	0	9.09091e-05	0	0	0	0	0	0	0	0	0	0	0	0	0	0	0	0	0	0	0	0	0
ASV6745	0	0	0	0	0	0.000111111	0	0	0	0	0	0	0	0	0	0	0	0	0	0	0	0	0
ASV6746	0	9.09091e-05	0	0	0	0	0	0	0	0	0	0	0	0	0	0	0	0	0	0	0	0	0
ASV6747	0	0	0	0	0	0	0	0	0	0	0	0	0	0	0.000125	0	0	0	0	0	0	0	0
ASV6748	0	0	0	5e-05	0	0	0	0	0	0	0	0	0	0	6.25e-05	0	0	0	0	0	0	0	0
ASV6751	0	9.09091e-05	0	0	0	0.000444444	0	0	0	0	0	0	0	0	0	0	0	0	0	0	0	0	0
ASV6752	0	4.54545e-05	0	0	0	0	0	0	0	0	0	0	0	0	6.25e-05	0	0	0	0	0	0	0	0
ASV6753	0	4.54545e-05	0	0	0	0	0	0	0	0	0	0	0	0	0	0	0	0	0	0	0	0	0
ASV6754	0	0	0	0	0	0	0	0	0	0	0	0	0.003	0	6.25e-05	0	0	0	0	0	0	0	0
ASV6755	0	0	0	5e-05	0	0	0	0	0	0	0	0	0	0	0	0	0	0	0	0	0	0	0
ASV6756	0.000133333	0	0	0	0	0	0	0.000117647	0	0	0	0	0	0	0	0	0	0	0	0	0	0	0
ASV6757	0	0	0	0	0	0	0.000222222	0.000117647	0	0	0	0	0	0	6.25e-05	0	0	0	0	0	0	0	0
ASV6758	0	4.54545e-05	0	0	0	0	0	0	0	0	0	0	0	0	0	0	0	0	0	0	0	0	0
ASV6759	0	4.54545e-05	0	0	0	0	0	0	0	0	0	0	0	0	0	0	0	0	0	0	0	0	0
ASV6760	0	0	0	0	0	0.000111111	0.000111111	0.000117647	0	0	0	0	0	0	0	0	0	0	0	0	0	0	0
ASV6761	0	0	0	0	0	0	0	0	0	0	0	0	0	0	6.25e-05	0	0	0	0	0	0	0	0
ASV6762	0	0	0	0	0	0	0	0.000117647	0	0	0	0	0	0	0	0	0	0	0	0	0	0	0
ASV6763	0	0.000181818	0	0	0	0	0	0	0	0	0	0	0	0	0	0	0	0	0	0	0	0	0
ASV6764	0	0	0	0	0	0	0	0	0	0	0	0	0	0	6.25e-05	0	0	0	0	0	0	0	0
ASV6765	0	0	0	0	0	0	0	0	0	0	0	0	0	0	0.0003125	0	0	0	0	0	0	0	0
ASV6766	0	0	0	0	0	0	0	0	0	0	0	0	0	0	0.000125	0	0	0	0	0	0	0	0
ASV6768	0	0.000318182	0.001	0	0	0	0	0	0	0	0	0	0	0	0	0	0	0	0	0	0	0	0
ASV6769	0	9.09091e-05	0	0	0	0	0	0	0	0	0	0	0	0	0	0	0	0	0	0	0	0	0
ASV6770	0.0002	0	0	0	0	0	0	0	0	0	0	0	0	0	0	0	0	0	0	0	0	0	0
ASV6771	0	4.54545e-05	0	0	0	0	0	0	0	0	0	0	0	0	0	0	0	0	0	0	0	0	0
ASV6772	0.000133333	0	0	0	0	0	0	5.88235e-05	0	0	0	0	0	0	0	0	0	0	0	0	0	0	0
ASV6773	0	0	0	5e-05	0	0	0	0	0	0	0	0	0	0	0	0	0	0	0	0	0	0	0
ASV6774	0	0	0	0.0001	0	0	0	0	0	0	0	0	0	0	0	0	0	0	0	0	0	0	0
ASV6775	0	0	0	5e-05	0	0	0	5.88235e-05	0	0	0	0	0	0	0	0	0	0	0	0	0	0	0
ASV6777	0	0	0	0	0	0.000222222	0	0	0	0	0	0	0	0	0	0	0	0	0	0	0	0	0
ASV6778	0	0	0	0	0	0	0	0	0.000142857	0	0	0	0	0	0	0	0	0	0	0	0	0	0
ASV6779	0	0	0	0	7.69231e-05	0	0	0	0	0	0	0	0	0	0	0	0	0	0	0	0	0	0
ASV6783	0	0	0	0	0.000153846	0	0	0	0	0	0	0	0	0	0	0	0	0	0	0	0	0.00025	0
ASV6784	0	0	0	0.0001	0	0	0	5.88235e-05	0	0	0	0	0	0	0	0	0	0	0	0	0	0	0
ASV6785	0	9.09091e-05	0	0	0	0	0	0	0	0	0	0	0	0	0	0	0	0	0	0	0	0	0
ASV6786	0	4.54545e-05	0	0	0	0	0	0	0	0	0	0	0	0	0.000125	0	0	0	0	0	0	0	0
ASV6787	0	0	0	0.0002	7.69231e-05	0	0	0	0	0	0	0	0	0	0	0	0	0	0	0	0	0	0
ASV6788	0	4.54545e-05	0	0.0001	0	0	0	0	0	0	0	0	0	0	0	0	0	0	0	0	0	0	0
ASV6789	0	0	0	0	0.000153846	0	0	0	0	0	0	0	0	0	0	0	0	0	0	0	0	0	0
ASV6791	0	0	0	0	0.000230769	0	0	0	0	0	0	0	0	0	0	0	0	0	0	0	0	0	0
ASV6793	0	0	0	0	7.69231e-05	0	0	0	0	0	0	0	0	0	0	0	0	0	0	0	0	0	0
ASV6794	0	0	0	0	0	0	0	0.000235294	0	0	0	0	0	0	0	0	0	0	0	0	0	0	0
ASV6795	0	0	0	0	0.000230769	0.000333333	0	0	0	0	0	0	0	0	0	0	0	0	0	0	0	0	0
ASV6796	0	0	0	0	7.69231e-05	0	0	0	0	0	0	0	0	0	0	0	0	0	0	0	0	0	0
ASV6798	0	0	0	0	0	0	0	5.88235e-05	0	0	0	0	0	0	0	0	0	0	0	0	0	0	0
ASV6799	0	0	0	0	0	0	0	0.000235294	0	0	0	0	0	0	0	0	0	0	0	0	0	0	0
ASV6801	0	0	0	5e-05	0	0	0	0	7.14286e-05	0	0	0	0	0	0	0	0	0	0	0	0	0	0
ASV6802	0	4.54545e-05	0	5e-05	0	0	0	0	0	0	0	0	0	0	0	0	0	0	0	0	0	0	0
ASV6803	0	0	0	0	0	0	0	0.000117647	0	0	0	0	0	0	0	0	0	0	0	0	0	0	0
ASV6804	0	0	0	0	0	0	0	0.000117647	0	0	0	0	0	0	0	0	0	0	0	0	0	0	0
ASV6805	0	4.54545e-05	0	0	0	0	0	5.88235e-05	0	0	0	0	0	0	0	0	0	0	0	0	0	0	0
ASV6806	0	0	0	0	0.000153846	0.000111111	0	0	0	0	0	0	0	0	0	0	0	0	0	0	0	0	0
ASV6807	0	0	0	0	0	0	0	0	0	0	0	0	0	0	6.25e-05	0	0	0	0	0	0	0	0
ASV6810	0.000266667	0.000181818	0	0	0	0	0	0	0	0	0	0	0	0	0	0	0	0	0	0	0	0	0
ASV6811	0	0	0	0	0	0	0	0	7.14286e-05	0	0	0	0	0	0	0	0	0	0	0	0	0	0
ASV6812	0	0	0	0	0	0	0	0	0.000142857	0	0	0	0	0	0	0	0	0	0	0	0	0	0
ASV6813	0	4.54545e-05	0	5e-05	0	0.000222222	0	0	0	0	0	0	0	0	0	0	0	0	0	0	0	0	0
ASV6815	0	9.09091e-05	0	0	0	0	0	0	0	0	0	0	0	0	6.25e-05	0	0	0	0	0	0	0	0
ASV6816	0	0	0	0.0001	0	0	0	0.000117647	0	0	0	0	0	0	0	0	0	0	0	0	0	0	0
ASV6817	0	4.54545e-05	0	0	0	0	0	0	0	0	0	0	0	0	0	0	0	0	0	0	0	0	0
ASV6818	0	0	0	0	0	0	0	5.88235e-05	0	0	0	0	0	0	0	0	0	0	0	0	0	0	0
ASV6820	0	4.54545e-05	0	0	0	0	0	0	0	0	0	0	0	0	0	0	0	0	0	0	0	0	0
ASV6821	0	4.54545e-05	0	0	0	0	0	0	0	0	0	0	0	0	0	0	0	0	0	0	0	0	0
ASV6822	0	4.54545e-05	0	0	0	0	0	5.88235e-05	0	0	0	0	0	0	0	0	0	0	0	0	0	0	0
ASV6823	0	0	0	0	0	0	0	0	0	0	0	0	0	0	6.25e-05	0	0	0	0	0	0	0	0
ASV6824	0	0	0	0	0	0	0	0	0	0	0	0	0	0	6.25e-05	0	0	0	0	0	0	0	0
ASV6825	0	0	0	0	0	0	0	5.88235e-05	0	0	0	0	0	0	0	0	0	0	0	0	0	0	0
ASV6826	0	4.54545e-05	0	0	0	0	0	0	0	0	0	0	0	0	0	0	0	0	0	0	0	0	0
ASV6827	0	0	0	0	0	0	0	0	0	0	0	0	0	0	6.25e-05	0	0	0	0	0	0	0	0
ASV6828	0	0	0	0	0.000153846	0	0	0	0	0	0	0	0	0	0	0	0	0	0	0	0	0	0
ASV6829	0	0	0	0	0	0	0	5.88235e-05	0	0	0	0	0	0	0	0	0	0	0	0	0	0	0
ASV6830	0	0.000272727	0	0	0	0	0	0	0	0	0	0	0	0	6.25e-05	0	0	0	0	0	0	0	0
ASV6831	0	4.54545e-05	0	0	0	0	0	0	0	0	0	0	0	0	0	0	0	0	0	0	0	0	0
ASV6832	0	0	0	0	0	0.000111111	0	0	0	0	0	0	0	0	6.25e-05	0	0	0	0	0	0	0	0
ASV6834	0	0	0.003	0	0	0.000222222	0	0	0	0	0	0	0	0	0	0	0	0	0	0	0	0	0
ASV6835	0	0	0	0	0	0.000222222	0	0	0	0	0	0	0	0	0	0	0	0	0	0	0	0	0
ASV6836	0	0	0	5e-05	0	0	0	0	0	0	0	0	0	0	0	0	0	0	0	0	0	0	0
ASV6838	0	0	0	0	7.69231e-05	0	0	0.000117647	0	0	0	0	0	0	0	0	0	0	0	0	0	0	0
ASV6839	0	4.54545e-05	0	5e-05	0.000153846	0	0	0	0	0	0	0	0	0	0	0	0	0	0	0	0	0	0
ASV6841	0	4.54545e-05	0	0	0	0	0	0	0	0	0	0	0	0	0	0	0	0	0	0	0	0	0
ASV6843	0	4.54545e-05	0	0	0	0	0	5.88235e-05	0	0	0	0	0	0	0	0	0	0	0	0	0	0	0
ASV6844	0	0	0	0	7.69231e-05	0	0	0	0	0	0	0	0	0	0	0	0	0	0	0	0	0	0
ASV6845	0	0	0	0	0.000153846	0	0	0	0	0	0	0	0	0	0	0	0	0	0	0	0	0	0
ASV6847	0	0	0	0	0	0	0	0	0	0	0	0	0	0	0	0	0	0	0	0	0	0.00025	0
ASV6848	0	0	0	0.0001	0	0	0	0	0	0	0	0	0	0	0	0	0	0	0	0	0	0	0
ASV6851	6.66667e-05	0	0	5e-05	7.69231e-05	0	0	0	0	0	0	0	0	0	0	0	0	0	0	0	0	0	0
ASV6852	0	0	0	0	0	0.000111111	0	0	0	0	0	0	0	0	0	0	0	0	0	0	0	0	0
ASV6853	0	0.000227273	0	0	0	0	0	0	0	0	0	0	0	0	0	0	0	0	0	0	0	0	0
ASV6855	0	0	0	0	7.69231e-05	0	0	0	0	0	0	0	0	0	0	0	0	0	0	0	0	0	0
ASV6856	0	0	0	0	0	0	0	0	0	0	0	0	0.001	0	0	0	0	0	0	0	0	0	0
ASV6857	0	0	0	0	0	0	0	5.88235e-05	0	0	0	0	0	0	0	0	0	0	0	0	0	0	0
ASV6860	0	0	0	0	0	0.000222222	0	0	0	0	0	0	0	0	0	0	0	0	0	0	0	0	0
ASV6861	0	0	0	0	0	0.000222222	0	0	0	0	0	0	0	0	0	0	0	0	0	0	0	0	0
ASV6862	6.66667e-05	0	0	0	0	0	0	0	0	0	0	0	0	0	0	0	0	0	0	0	0	0	0
ASV6863	0.000133333	0	0	0	0	0	0	0	0	0	0	0	0	0	0	0	0	0	0	0	0	0	0
ASV6864	0	0	0	0	0	0	0	0.000117647	0	0	0	0	0	0	0	0	0	0	0	0	0	0	0
ASV6865	0	0	0	0	0	0	0	5.88235e-05	0	0	0	0	0	0	0.0003125	0	0	0	0	0	0	0	0
ASV6866	0	0	0	0	0	0	0	0	0.000142857	0	0	0	0	0	0	0	0	0	0	0	0.0002	0	0
ASV6867	0	0	0	0.00015	0	0	0	5.88235e-05	0	0	0	0	0	0	0	0	0	0	0	0	0	0	0
ASV6868	0	0	0	5e-05	0	0	0	0	0.000214286	0	0	0	0	0	0	0	0	0	0	0	0	0	0
ASV6869	0	9.09091e-05	0	0	0.000461538	0	0	5.88235e-05	0	0	0	0	0	0	0	0	0	0	0	0	0	0	0
ASV6870	6.66667e-05	9.09091e-05	0	0	0	0	0	0	0	0	0	0	0	0	0	0	0	0	0	0	0	0	0
ASV6871	0	4.54545e-05	0	0	0	0	0	0	0	0	0	0	0	0	0	0	0	0	0	0	0	0	0
ASV6873	0	9.09091e-05	0	0	0	0	0	0	0	0	0	0	0	0	0	0	0	0	0	0	0	0	0
ASV6874	0.000133333	0	0	0	0	0	0	0	0	0	0	0	0	0	0	0	0	0	0	0	0	0	0
ASV6875	0.0004	0	0	0	0	0	0	0	0	0	0	0	0	0	0	0	0	0	0	0	0	0	0
ASV6876	6.66667e-05	0	0	0	0	0	0	0	0.000142857	0	0	0	0	0	0	0	0	0	0	0	0	0	0
ASV6877	0	0	0	0	0	0	0	5.88235e-05	0	0	0	0	0	0	0	0	0	0	0	0	0	0	0
ASV6878	0	0	0	0	0	0	0	0.000117647	0	0	0	0	0	0	0	0	0	0	0	0	0	0	0
ASV6879	0	0.000136364	0	0	0	0	0	0	0	0	0	0	0	0	0	0	0	0	0	0	0	0	0
ASV6882	0	0	0	0	0	0	0	0	0.000214286	0	0	0	0	0	0	0	0	0	0	0	0	0	0
ASV6884	0	0	0	0	0.000230769	0	0	0	0	0	0	0	0	0	0	0	0	0	0	0	0	0	0
ASV6885	0	0	0	0	0	0	0	0	0	0	0	0	0.001	0	0	0	0	0	0	0	0	0	0
ASV6886	0	0	0	0	0	0	0	5.88235e-05	0	0	0	0	0	0	0	0	0	0	0	0	0	0	0
ASV6887	0.000333333	0	0	0	0	0.000111111	0	0	0	0	0	0	0	0	0	0	0	0	0	0	0	0	0
ASV6888	0	0	0	0	0	0.000111111	0	0	0	0	0	0	0	0	0	0	0	0	0	0	0	0	0
ASV6889	0	0	0	0	0	0	0	0.000117647	0	0	0	0	0	0	0	0	0	0	0	0	0	0	0
ASV6891	0	0	0	0	0	0	0	5.88235e-05	0	0	0	0	0	0	0	0	0	0	0	0	0	0	0
ASV6892	0	0	0	0	0	0	0	5.88235e-05	0	0	0	0	0	0	0	0	0	0	0	0	0	0	0
ASV6893	0	4.54545e-05	0	0	0	0.000111111	0	0	0	0	0	0	0	0	0	0	0	0	0	0	0	0	0
ASV6894	0	0	0	0	0	0	0	5.88235e-05	0	0	0	0	0	0	0	0	0	0	0	0	0	0	0
ASV6895	0	0	0	0	0	0	0	5.88235e-05	0	0	0	0	0	0	0	0	0	0	0	0	0	0	0
ASV6897	0	0	0	0	0	0	0	0.000117647	0	0	0	0	0	0	6.25e-05	0	0	0	0	0	0	0	0
ASV6898	0	0	0	0	0	0	0	0	0	0	0	0	0	0	6.25e-05	0	0	0	0	0	0	0	0
ASV6899	0	0	0	0	0	0	0	0	0	0	0	0	0	0	0.000125	0	0	0	0	0	0	0	0
ASV6901	0	0	0	0	0	0	0	0	0	0	0	0	0	0	6.25e-05	0	0	0	0	0	0	0	0
ASV6903	0	9.09091e-05	0	5e-05	0	0	0	5.88235e-05	0	0	0	0	0	0	0	0	0	0	0	0	0	0	0
ASV6904	0	0	0	0	0	0	0	0	7.14286e-05	0	0	0	0	0	6.25e-05	0	0	0	0	0	0	0	0
ASV6905	0	0	0	0	0	0	0	0	0	0	0	0	0	0	0.000125	0	0	0	0	0	0	0	0
ASV6906	0	0	0	0	0	0.000111111	0	0	0	0	0	0	0	0	6.25e-05	0	0	0	0	0	0	0	0
ASV6908	0	0	0	0	0	0	0	0	0	0	0	0	0.001	0	6.25e-05	0	0	0	0	0	0	0	0
ASV6909	0	0	0	5e-05	0	0	0	0	0	0	0	0	0	0	6.25e-05	0	0	0	0	0	0	0	0
ASV6910	0	9.09091e-05	0	0	0	0	0	0	0	0	0	0	0	0	0	0	0	0	0	0	0	0	0
ASV6911	6.66667e-05	4.54545e-05	0	0	0	0	0	0	0	0	0	0	0	0	0.0001875	0	0	0	0	0	0	0	0
ASV6912	0	0	0	0.00015	0	0	0	0	0	0	0	0	0	0	0	0	0	0	0	0	0	0	0
ASV6913	0	0	0	0	0	0	0	0	0	0	0	0	0	0	0.000125	0	0	0	0	0	0	0	0
ASV6914	0	0	0	0	7.69231e-05	0.000222222	0	0	0	0	0	0	0	0	6.25e-05	0	0	0	0	0	0	0	0
ASV6915	0	0	0	5e-05	0	0	0	0	0	0	0	0	0.002	0	0.000125	0	0	0	0	0	0	0	0
ASV6919	0	0.000181818	0	0	0	0	0	5.88235e-05	0	0	0	0	0	0	0	0	0	0	0	0	0	0	0
ASV6920	0	0	0	0	0	0.000111111	0	0	0	0	0	0	0	0	0	0	0	0	0	0	0	0	0
ASV6922	0	0.000136364	0	0	0	0	0	0	0	0	0	0	0	0	0	0	0	0	0	0	0	0	0
ASV6923	0	0	0	0	0	0	0	5.88235e-05	0	0	0	0	0	0	6.25e-05	0	0	0	0	0	0	0	0
ASV6924	0	9.09091e-05	0	0	0	0	0	0	0	0	0	0	0	0	6.25e-05	0	0	0	0	0	0	0	0
ASV6925	0	4.54545e-05	0	0.00025	0	0	0	0	0	0	0	0	0	0	0	0	0	0	0	0	0	0	0
ASV6926	0	4.54545e-05	0	5e-05	0	0.000222222	0	0	0	0	0	0	0	0	0	0	0	0	0	0	0	0	0
ASV6927	0	0	0	0	0	0.000222222	0	0	0	0	0	0	0	0	0	0	0	0	0	0	0	0	0
ASV6928	0	0	0	5e-05	0	0	0	5.88235e-05	0	0	0	0	0	0	0	0	0	0	0	0	0	0	0
ASV6933	0	0	0	0.0001	0	0	0.000222222	0	0	0	0	0	0	0	0	0	0	0	0	0	0	0	0
ASV6934	0	4.54545e-05	0	5e-05	0	0	0	0	0	0	0	0	0	0	0	0	0	0	0	0	0	0	0
ASV6935	0	0	0	0	0	0	0	0	0	0	0	0	0	0	6.25e-05	0	0	0	0	0	0	0	0
ASV6936	0	0	0	0	7.69231e-05	0	0	0	0	0	0	0	0	0	0	0	0	0	0	0	0	0	0
ASV6937	0	0	0	0	7.69231e-05	0	0	0	0	0	0	0	0	0	0	0	0	0	0	0	0	0	0
ASV6939	0	4.54545e-05	0	0	7.69231e-05	0	0	0	0	0	0	0	0	0	0	0	0	0	0	0	0	0	0
ASV6940	0	0	0	0	7.69231e-05	0	0	0	0	0	0	0	0	0	0	0	0	0	0	0	0	0	0
ASV6941	0	0	0	5e-05	0	0	0	5.88235e-05	0	0	0	0	0	0	0	0	0	0	0	0	0	0	0
ASV6942	6.66667e-05	0	0	0	0	0	0	0	0	0	0	0	0	0	0	0	0	0	0	0	0	0	0
ASV6943	0	0	0	0	0	0	0	5.88235e-05	0	0	0	0	0	0	0	0	0	0	0	0	0	0	0
ASV6944	0	0	0	0	0	0	0	5.88235e-05	0	0	0	0	0	0	0	0	0	0	0	0	0	0	0
ASV6945	0	0	0	0	0	0	0	0	0	0	0	9.09091e-05	0	0	0	0	0	0	0	0	0	0	0
ASV6946	0	0	0	5e-05	0	0	0	0	0	0	0	0	0	0	0	0	0	0	0	0	0	0	0
ASV6947	0	9.09091e-05	0	5e-05	0	0	0	0	0	0	0	0	0	0	0	0	0	0	0	0	0	0	0
ASV6948	0	0	0	0	0	0	0	5.88235e-05	0	0	0	0	0	0	0	0	0	0	0	0	0	0	0
ASV6949	0	4.54545e-05	0	0	0	0	0	0	0	0	0	0	0	0	0	0	0	0	0	0	0	0	0
ASV6950	0	9.09091e-05	0	0	0	0	0	0	0	0	0	0	0	0	0	0	0	0	0	0	0	0	0
ASV6951	0	0	0	0	0	0	0	0	0	0	0	0	0	0	0.000125	0	0	0	0	0	0	0	0
ASV6952	0	0	0	0	0	0	0	5.88235e-05	0	0	0	0	0	0	0	0	0	0	0	0	0	0	0
ASV6953	0	0	0	0	0	0	0	0.000117647	0	0	0	0	0	0	0	0	0	0	0	0	0	0	0
ASV6954	0	0	0	0	0	0.000111111	0	0	0	0	0	0	0	0	0	0	0	0	0	0	0	0	0
ASV6955	0	0	0	0	0	0	0	5.88235e-05	0	0	0	0	0.002	0	0	0	0	0	0	0	0	0	0
ASV6956	0	4.54545e-05	0	0	0	0	0	0	0	0	0	0	0	0	0	0	0	0	0	0	0	0	0
ASV6957	0	0	0	0	0	0	0	5.88235e-05	0	0	0	0	0	0	0	0	0	0	0	0	0	0	0
ASV6959	0	0	0	5e-05	0	0	0	0	0	0	0	0	0	0	0	0	0	0	0	0	0	0	0
ASV6960	0	0	0	0	0	0	0	0.000117647	0	0	0	0	0	0	0	0	0	0	0	0	0	0	0
ASV6961	0	4.54545e-05	0	0	0	0	0	0	0.000142857	0	0	0	0	0	0	0	0	0	0	0	0	0	0
ASV6962	0	4.54545e-05	0	0	0	0	0	0	0	0	0	0	0	0	0	0	0	0	0	0	0	0	0
ASV6964	0	0	0	0	0	0	0	0	0.000142857	0	0	0	0	0	0	0	0	0	0	0	0	0	0
ASV6965	0	0	0	0	0	0	0	0	7.14286e-05	0	0	0	0	0	0	0	0	0	0	0	0	0	0
ASV6966	0	0	0	5e-05	0	0.000111111	0	0	0	0	0	0	0	0	0	0	0	0	0	0	0	0	0
ASV6967	0	0	0	0	0	0	0	0	0	0	0	0	0.002	0	0	0	0	0	0	0	0	0	0
ASV6970	0	0	0	0	0	0.000111111	0	0	0	0	0	0	0	0	0	0	0	0	0	0	0	0	0
ASV6971	0	0	0	0	0	0.000111111	0	0	0	0	0	0	0	0	0	0	0	0	0	0	0	0	0
ASV6972	0	0	0	0	0	0	0	5.88235e-05	0	0	0	0	0	0	0	0	0	0	0	0	0	0	0
ASV6973	0	0	0	0	0	0	0	5.88235e-05	0	0	0	0	0	0	0	0	0	0	0	0	0	0	0
ASV6974	0	0	0	0	0	0	0	0.000117647	0	0	0	0	0	0	0	0	0	0	0	0	0	0	0
ASV6975	0	0	0	0	0	0	0	0.000176471	0	0	0	0	0	0	0	0	0	0	0	0	0	0	0
ASV6977	0	0	0	0	0	0	0	0.000117647	0	0	0	0	0	0	0	0	0	0	0	0	0	0	0
ASV6978	0	0	0	0	0	0	0	5.88235e-05	0	0	0	0	0	0	0	0	0	0	0	0	0	0	0
ASV6979	0	4.54545e-05	0	0	0	0	0	5.88235e-05	0	0	0	0	0	0	0	0	0	0	0	0	0	0	0
ASV6980	0	0	0	5e-05	0	0.000222222	0	0	0	0	0	0	0	0	0	0	0	0	0	0	0	0	0
ASV6981	0	0	0	0	0	0	0	5.88235e-05	0	0	0	0	0	0	6.25e-05	0	0	0	0	0	0	0	0
ASV6982	0	0	0	0	0	0	0	0	0	0	0	0	0	0	6.25e-05	0	0	0	0	0	0	0	0
ASV6983	0	0	0	0	0	0	0	5.88235e-05	0	0	0	0	0	0	6.25e-05	0	0	0	0	0	0	0	0
ASV6984	0	0	0	0	0	0	0	5.88235e-05	0	0	0	0	0	0	0	0	0	0	0	0	0	0	0
ASV6985	0	4.54545e-05	0	0	0	0	0	0	0	0	0	0	0	0	6.25e-05	0	0	0	0	0	0	0	0
ASV6986	0	0	0	0	0	0	0	0.000117647	0	0	0	0	0	0	0.000125	0	0	0	0	0	0	0	0
ASV6987	0	4.54545e-05	0	0	0	0.000222222	0	0	0	0	0	0	0	0	0	0	0	0	0	0	0	0	0
ASV6989	0	0	0	0	0	0	0	0	0	0	0	0	0	0	0.0001875	0	0	0	0	0	0	0	0
ASV6990	0	9.09091e-05	0	0	0	0.000111111	0	0	0	0	0	0	0	0	0	0	0	0	0	0	0	0	0
ASV6991	0	0	0	0	0	0	0	0	0	0	0	0	0.002	0	0	0	0	0	0	0	0	0	0
ASV6992	0	4.54545e-05	0	0.0001	0	0	0	0	0	0	0	0	0	0	0.0001875	0	0	0	0	0	0	0	0
ASV6993	6.66667e-05	4.54545e-05	0	0	0	0	0	0	0	0	0	0	0	0	0	0	0	0	0	0	0	0	0
ASV6994	0	4.54545e-05	0	0	0	0	0	0	0	0	0	0	0	0	0	0	0	0	0	0	0	0	0
ASV6995	0	0	0	0.0001	0	0	0	0	0	0	0	0	0	0	0	0	0	0	0	0	0	0	0
ASV6996	0	0	0	0	7.69231e-05	0	0	0.000117647	0	0	0	0	0	0	0	0	0	0	0	0	0	0	0
ASV6998	0	0	0	0	0	0	0	5.88235e-05	0	0	0	0	0	0	0	0	0	0	0	0	0	0	0
ASV6999	0	0	0	0	0	0.000111111	0	0	0	0	0	0	0	0	6.25e-05	0	0	0	0	0	0	0	0
ASV7000	0	4.54545e-05	0	0	0	0	0	0	0	0	0	0	0	0	6.25e-05	0	0	0	0	0	0	0	0
ASV7002	0	0	0	0	0	0.000111111	0	0	0	0	0	0	0	0	0	0	0	0	0	0	0	0	0
ASV7003	0	0	0	0	0	0.000111111	0	0.000117647	0	0	0	0	0	0	0	0	0	0	0	0	0	0	0
ASV7004	0	9.09091e-05	0	0	7.69231e-05	0	0	5.88235e-05	0	0	0	0	0	0	0	0	0	0	0	0	0	0	0
ASV7005	0	0	0	0	0	0	0	0	0	0	0	0	0	0	0	0	0	0	0	0	0	0	0
ASV7010	0	0	0	0	0	0	0	0	0	0	0	0	0	0	0	0	0	0	0	0	0	0.00025	0
ASV7014	0	0	0	0	0.000153846	0	0	0	0	0	0	0	0	0	0	0	0	0	0	0	0	0	0
ASV7015	0	0	0	0	0.000153846	0	0	5.88235e-05	0	0	0	0	0	0	0	0	0	0	0	0	0	0	0
ASV7018	0	0	0	0	7.69231e-05	0	0	0	0	0	0	0	0	0	0	0	0	0	0	0	0	0	0
ASV7020	0.0004	0	0	0	0	0	0	5.88235e-05	0	0	0	0	0	0	0	0	0	0	0	0	0	0	0
ASV7021	0	0	0	0	0	0.000111111	0	0	0	0	0	0	0	0	0	0	0	0	0	0	0	0	0
ASV7023	6.66667e-05	0	0	0	0	0	0	5.88235e-05	0	0	0	0	0	0	0	0	0	0	0	0	0	0	0
ASV7024	0	0	0	0	0	0	0	5.88235e-05	0	0	0	0	0	0	0	0	0	0	0	0	0	0	0
ASV7025	0	0	0	0.00015	0	0	0	0	0	0	0	0	0	0	0	0	0	0	0	0	0	0	0
ASV7026	0	0	0	0	0	0.000111111	0	0	0	0	0	0	0	0	0	0	0	0	0	0	0	0	0
ASV7027	6.66667e-05	0	0	0	0	0	0	0	0	0	0	0	0	0	0	0	0	0	0	0	0	0	0
ASV7028	0	4.54545e-05	0	5e-05	0	0	0	0	0	0	0	0	0	0	0	0	0	0	0	0	0	0	0
ASV7029	0	0	0	0	0	0	0	5.88235e-05	0	0	0	0	0	0	0	0	0	0	0	0	0	0	0
ASV7030	0.000133333	0	0	0	0	0	0	0	0	0	0	0	0	0	0	0	0	0	0	0	0	0	0
ASV7031	6.66667e-05	0	0	0	0	0	0	0	0	0	0	0	0	0	0	0	0	0	0	0	0	0	0
ASV7032	0	9.09091e-05	0	0	0	0	0	0	0	0	0	0	0	0	0	0	0	0	0	0	0	0	0
ASV7035	0	0	0	0	0	0	0	0.000117647	0	0	0	0	0	0	0	0	0	0	0	0	0	0	0
ASV7036	0	0	0	0	0	0	0	0.000117647	0	0	0	0	0	0	0	0	0	0	0	0	0	0	0
ASV7037	0	0	0	0	0	0	0	5.88235e-05	0	0	0	0	0	0	0	0	0	0	0	0	0	0	0
ASV7038	0	0	0	5e-05	0	0	0	0	0	0	0	0	0	0	6.25e-05	0	0	0	0	0	0	0	0
ASV7039	0	0	0	0	0	0	0	0	0	0	0	0	0.002	0	0	0	0	0	0	0	0	0	0
ASV7040	0	0.000454545	0	0	0	0	0	5.88235e-05	0	0	0	0	0	0	0	0	0	0	0	0	0	0	0
ASV7044	0	0	0	0	0	0	0	5.88235e-05	0	0	0	0	0	0	0	0	0	0	0	0	0	0	0
ASV7045	0	0.000136364	0	0	0	0	0	0	0	0	0	0	0	0	0	0	0	0	0	0	0	0	0
ASV7046	0	4.54545e-05	0	0	0	0	0	0	0	0	0	0	0	0	0	0	0	0	0	0	0	0	0
ASV7047	0	0	0	0.00035	0	0	0	0.000117647	0	0	0	0	0	0	0	0	0	0	0	0	0	0	0
ASV7048	0	0	0	0	7.69231e-05	0	0	0.000117647	0	0	0	0	0	0	0	0	0	0	0	0	0	0	0
ASV7049	0	0	0	0	0	0	0	5.88235e-05	0	0	0	0	0	0	0	0	0	0	0	0	0	0	0
ASV7050	0	0	0	0	7.69231e-05	0	0	5.88235e-05	0	0	0	0	0	0	0	0	0	0	0	0	0	0	0
ASV7051	0	0	0	0	0	0	0	0	0	0	0	0	0	0	6.25e-05	0	0	0	0	0	0	0	0
ASV7052	0	0	0	0	0	0	0	5.88235e-05	0	0	0	0	0	0	0	0	0	0	0	0	0	0	0
ASV7054	0	0	0	0	0	0.000111111	0	0	0	0	0	0	0	0	6.25e-05	0	0	0	0	0	0	0	0
ASV7056	0	0	0	0	0	0	0	0.000352941	0	0	0	0	0	0	0	0	0	0	0	0	0	0	0
ASV7057	0	4.54545e-05	0	0	0	0	0	0	0	0	0	0	0	0	0	0	0	0	0	0	0	0	0
ASV7058	0	0	0	0	0	0	0	0	7.14286e-05	0	0	0	0	0	6.25e-05	0	0	0	0	0	0	0	0
ASV7059	0	0.000181818	0	0	0	0	0	0	0	0	0	0	0	0	0	0	0	0	0	0	0	0	0
ASV7060	0	0	0	0	0	0.000111111	0	0	0	0	0	0	0	0	6.25e-05	0	0	0	0	0	0	0	0
ASV7061	0	0	0	0.0001	0	0	0	0	0	0	0	0	0	0	0	0	0	0	0	0	0	0	0
ASV7062	0	0	0.001	0	0	0	0	0	0	0	0	0	0	0	0	0	0	0	0	0	0	0	0
ASV7063	0	0	0	0	0	0	0	5.88235e-05	0	0	0	0	0	0	0	0	0	0	0	0	0	0	0
ASV7064	6.66667e-05	0	0	0	0	0	0	0	0	0	0	0	0	0	0	0	0	0	0	0	0	0	0
ASV7065	0	0.000136364	0	0	0	0.000111111	0	0	0	0	0	0	0	0	0	0	0	0	0	0	0	0	0
ASV7066	0	4.54545e-05	0	0	0	0	0	0	0	0	0	0	0	0	0	0	0	0	0	0	0	0	0
ASV7068	0	9.09091e-05	0	0	0	0	0	0	0	0	0	0	0	0	0	0	0	0	0	0	0	0	0
ASV7069	0	0	0	0.0001	0	0	0	0	0	0	0	0	0	0	0	0	0	0	0	0	0	0	0
ASV7071	0	0	0	0.00015	0	0	0	0	0	0	0	0	0	0	0	0	0	0	0	0	0	0	0
ASV7075	0	0	0	0.0001	0	0	0	0	0	0	0	0	0	0	0	0	0	0	0	0	0	0	0
ASV7076	0	0	0	5e-05	0	0	0	0	0	0	0	0	0	0	0	0	0	0	0	0	0	0	0
ASV7077	0	0	0	5e-05	0	0	0	5.88235e-05	0	0	0	0	0	0	0	0	0	0	0	0	0	0	0
ASV7079	0	4.54545e-05	0	0	0	0	0	0	0	0	0	0	0	0	0	0	0	0	0	0	0	0	0
ASV7081	0	4.54545e-05	0	0	0	0	0	0	0	0	0	0	0	0	0.000125	0	0	0	0	0	0	0	0
ASV7082	0	0	0	0	7.69231e-05	0	0	0	0	0	0	0	0	0	0	0	0	0	0	0	0	0	0
ASV7083	0	0	0	0	0.000153846	0	0	0	0	0	0	0	0	0	0	0	0	0	0	0	0	0	0
ASV7084	0	4.54545e-05	0	0	0	0	0	0	0	0	0	0	0	0	0	0	0	0	0	0	0	0	0
ASV7086	0	0	0	5e-05	7.69231e-05	0	0	0	0	0	0	0	0	0	0	0	0	0	0	0	0	0	0
ASV7088	0	0	0	0	7.69231e-05	0	0	0.000117647	0	0	0	0	0	0	0	0	0	0	0	0	0	0	0
ASV7089	0	0	0	0.00015	0	0	0	0	0	0	0	0	0	0	0	0	0	0	0	0	0	0	0
ASV7090	0	0	0	0	0	0.000555556	0	0	0	0	0	0	0	0	0	0	0	0	0	0	0	0	0
ASV7091	0	4.54545e-05	0	0	0	0.000111111	0	0	0	0	0	0	0	0	6.25e-05	0	0	0	0	0	0	0	0
ASV7093	0	0	0	0	0	0.000111111	0	5.88235e-05	0	0	0	0	0	0	0	0	0	0	0	0	0	0	0
ASV7094	0	4.54545e-05	0	0	0.000461538	0	0	0	0	0	0	0	0	0	0	0	0	0	0	0	0	0	0
ASV7096	0	0	0	0	0	0	0	0.000117647	0	0	0	0	0	0	0	0	0	0	0	0	0	0	0
ASV7098	0	0	0	0	0	0	0	0.000176471	0	0	0	0	0	0	0	0	0	0	0	0	0	0	0
ASV7099	0	0.000181818	0	0	0	0	0	0	0	0	0	0	0	0	0	0	0	0	0	0	0	0	0
ASV7101	0	4.54545e-05	0	0	0	0	0	0	0	0	0	0	0	0	0	0	0	0	0	0	0	0	0
ASV7102	6.66667e-05	0	0	0	0	0	0	0	0	0	0	0	0	0	0	0	0	0	0	0	0	0	0
ASV7105	0	0	0	0	0	0.000222222	0	0	0	0	0	0	0	0	6.25e-05	0	0	0	0	0	0	0	0
ASV7107	0	0	0	0	0	0	0	5.88235e-05	0	0	0	0	0	0	0	0	0	0	0	0	0	0	0
ASV7108	0	0	0	0	0	0	0	0.000117647	0	0	0	0	0	0	0	0	0	0	0	0	0	0	0
ASV7109	0	0	0	0	0	0	0	0.000117647	0	0	0	0	0	0	0	0	0	0	0	0	0	0	0
ASV7110	0	0	0	0	0	0	0	0	7.14286e-05	0	0	0	0	0	0	0	0	0	0	0	0	0	0
ASV7111	0	0	0	0	0	0	0	0	7.14286e-05	0	0	0	0	0	0	0	0	0	0	0	0	0	0
ASV7113	0	0	0	0	0.000692308	0	0	0	0	0	0	0	0	0	0	0	0	0	0	0	0	0	0
ASV7114	0	0	0	0	0.000230769	0	0	0	0	0	0	0	0	0	0	0	0	0	0	0	0	0	0
ASV7115	0	0	0	0	0	0.000333333	0	0	0	0	0	0	0	0	0	0	0	0	0	0	0	0	0
ASV7117	0	4.54545e-05	0	0	0	0	0	0	0	0	0	0	0	0	0	0	0	0	0	0	0	0	0
ASV7118	0	0	0	0	0	0	0	0.000117647	0	0	0	0	0	0	0	0	0	0	0	0	0	0	0
ASV7119	0	9.09091e-05	0	0	0	0.000111111	0	0	0	0	0	0	0	0	0	0	0	0	0	0	0	0	0
ASV7120	0	0	0	0	0	0.000333333	0	0	0	0	0	0	0	0	0	0	0	0	0	0	0	0	0
ASV7122	0	0	0	0	0	0	0	5.88235e-05	0	0	0	0	0	0	0	0	0	0	0	0	0	0	0
ASV7123	0	0	0	0	0	0	0	5.88235e-05	0	0	0	0	0	0	0	0	0	0	0	0	0	0	0
ASV7124	0	0	0	0	0	0	0	0	7.14286e-05	0	0	0	0	0	0	0	0	0	0	0	0	0	0
ASV7126	0	4.54545e-05	0	0	0	0.000111111	0	0.000117647	0	0	0	0	0	0	0	0	0	0	0	0	0	0	0
ASV7127	0	0	0	0	0	0	0	0.000352941	0	0	0	0	0	0	0	0	0	0	0	0	0	0	0
ASV7128	0	0.000136364	0	0	0	0	0	0.000176471	0	0	0	0	0	0	0	0	0	0	0	0	0	0	0
ASV7129	0	0	0.0025	0	0	0	0	0	0	0	0	0	0	0	0.000125	0	0	0	0	0	0	0	0
ASV7130	0	0	0	0	0	0	0	0	0	0	0	0	0	0	0.000125	0	0	0	0	0	0	0	0
ASV7132	0	4.54545e-05	0	0	0	0	0	0	0	0	0	0	0	0	0	0	0	0	0	0	0	0	0
ASV7133	0	0	0	0	7.69231e-05	0	0	0	0	0	0	0	0	0	0	0	0	0	0	0	0	0	0
ASV7134	0	4.54545e-05	0	0	0	0	0	0	0	0	0	0	0	0	0	0	0	0	0	0	0	0	0
ASV7135	0	0	0	0	0	0	0	0	0	0	0	0	0	0	6.25e-05	0	0	0	0	0	0	0	0
ASV7136	0	4.54545e-05	0	0	0	0	0	0	0	0	0	0	0	0	6.25e-05	0	0	0	0	0	0	0	0
ASV7137	0	0.000136364	0	0	0	0	0	0	0	0	0	0	0	0	6.25e-05	0	0	0	0	0	0	0	0
ASV7138	0	9.09091e-05	0	0	0	0	0	0	0	0	0	0	0	0	6.25e-05	0	0	0	0	0	0	0	0
ASV7139	0	9.09091e-05	0	0	0	0	0	5.88235e-05	0	0	0	0	0	0	0	0	0	0	0	0	0	0	0
ASV7140	0	0	0	5e-05	0	0	0	5.88235e-05	0	0	0	0	0	0	0	0	0	0	0	0	0	0	0
ASV7141	0	0	0	0	0	0.000222222	0	0	0	0	0	0	0	0	0.000125	0	0	0	0	0	0	0	0
ASV7143	0	0	0	0	0	0.000111111	0	0	0	0	0	0	0	0	6.25e-05	0	0	0	0	0	0	0	0
ASV7145	0	0	0	5e-05	0	0	0	5.88235e-05	0	0	0	0	0	0	0	0	0	0	0	0	0	0	0
ASV7146	0	0	0	0.0001	0	0	0	0	0	0	0	0	0	0	0.000125	0	0	0	0	0	0	0	0
ASV7147	0	0	0	5e-05	0	0	0	5.88235e-05	0	0	0	0	0	0	0	0	0	0	0	0	0	0	0
ASV7149	0	4.54545e-05	0	0	0	0	0	0	0	0	0	0	0	0	0	0	0	0	0	0	0	0	0
ASV7151	0.000133333	0	0	0	7.69231e-05	0	0	5.88235e-05	0	0	0	0	0	0	0	0	0	0	0	0	0	0	0
ASV7153	0	0	0	0	0.000153846	0	0	0	0	0	0	0	0	0	0	0	0	0	0	0	0	0	0
ASV7155	0	4.54545e-05	0	0	0	0	0	0	0	0	0	0	0	0	0	0	0	0	0	0	0	0	0
ASV7156	0	0	0	0	0.000153846	0	0	0	0	0	0	0	0	0	0	0	0	0	0	0	0	0	0
ASV7157	0	0	0	0	0.000230769	0	0	0	0	0	0	0	0	0	0	0	0	0	0	0	0	0	0
ASV7158	0	0	0	0	0	0	0	5.88235e-05	0	0	0	0	0	0	0	0	0	0	0	0	0	0	0
ASV7159	0	0	0	0	7.69231e-05	0	0	0	0	0	0	0	0	0	0	0	0	0	0	0	0	0	0
ASV7160	0	0	0	0	7.69231e-05	0.000111111	0	0	0	0	0	0	0	0	0	0	0	0	0	0	0	0	0
ASV7162	0	0	0	0	0	0.000333333	0	0	0	0	0	0	0	0	0	0	0	0	0	0	0	0	0
ASV7163	0.000666667	0	0	0	0	0	0	0	0	0	0	0	0	0	0	0	0	0	0	0	0	0	0
ASV7165	0	0	0	5e-05	0	0	0	0	0	0	0	0	0	0	0	0	0	0	0	0	0	0	0
ASV7166	0.000133333	0	0	0.00025	0	0	0	5.88235e-05	0	0	0	0	0	0	0	0	0	0	0	0	0	0	0
ASV7167	0	0	0	0	0	0	0	0.000235294	0	0	0	0	0	0	0	0	0	0	0	0	0	0	0
ASV7168	0	0	0	0	0	0	0	0	0	0	0	0	0	0	6.25e-05	0	0	0	0	0	0	0	0
ASV7170	0	4.54545e-05	0	0	0	0	0	0	0	0	0	0	0	0	0	0	0	0	0	0	0	0	0
ASV7171	0	0	0	0	0	0	0	0	7.14286e-05	0	0	0	0	0	0	0	0	0	0	0	0	0	0
ASV7172	0	4.54545e-05	0	0	0	0	0	0	0	0	0	0	0	0	6.25e-05	0	0	0	0	0	0	0	0
ASV7173	6.66667e-05	4.54545e-05	0	0	0	0	0	0	0	0	0	0	0	0	0	0	0	0	0	0	0	0	0
ASV7174	0	0	0	0	7.69231e-05	0	0	0	0	0	0	0	0	0	0	0	0	0	0	0	0	0	0
ASV7176	0	0	0	0	0	0	0	5.88235e-05	0	0	0	0	0	0	0	0	0	0	0	0	0	0	0
ASV7177	0	0	0	0	0	0	0	5.88235e-05	7.14286e-05	0	0	0	0	0	0	0	0	0	0	0	0	0	0
ASV7178	0	4.54545e-05	0	0	0	0	0	0	0	0	0	0	0	0	0	0	0	0	0	0	0	0	0
ASV7179	0	9.09091e-05	0	0	0	0	0	0	0	0	0	0	0	0	0	0	0	0	0	0	0	0	0
ASV7180	0	0	0	0	0	0	0	0	0	0	0	0	0.001	0	0	0	0	0	0	0	0	0	0
ASV7181	0	0	0	0	0	0.000111111	0	5.88235e-05	0	0	0	0	0	0	0	0	0	0	0	0	0	0	0
ASV7183	0	0	0	0	0	0	0	0	0.000285714	0	0	0	0	0	0	0	0	0	0	0	0	0	0
ASV7184	0	9.09091e-05	0	0	0	0	0	0	0	0	0	0	0	0	0	0	0	0	0	0	0	0	0
ASV7185	0	0	0	0.0001	0	0.000111111	0	0	0	0	0	0	0	0	0	0	0	0	0	0	0	0	0
ASV7186	0	4.54545e-05	0	0	0	0	0	0	0	0	0	0	0	0	0	0	0	0	0	0	0	0	0
ASV7187	0	0	0	0	0	0.000111111	0	0	0	0	0	0	0	0	0	0	0	0	0	0	0	0	0
ASV7188	0	0	0	0	0	0.000111111	0	0	0	0	0	0	0	0	0	0	0	0	0	0	0	0	0
ASV7191	0	0	0	0	0	0	0	0.000176471	0	0	0	0	0	0	0	0	0	0	0	0	0	0	0
ASV7193	0	0	0	0	0	0	0	0.000117647	0	0	0	0	0	0	0	0	0	0	0	0	0	0	0
ASV7195	0	9.09091e-05	0	0	0	0	0	0	0	0	0	0	0	0	0	0	0	0	0	0	0	0	0
ASV7196	0	4.54545e-05	0	0	0	0	0	0	0	0	0	0	0	0	0	0	0	0	0	0	0	0	0
ASV7198	0	0	0	0	0	0.000111111	0	0	0	0	0	0	0	0	0	0	0	0	0	0	0	0	0
ASV7200	0	0	0	5e-05	0	0	0	0.000235294	0	0	0	0	0	0	0	0	0	0	0	0	0	0	0
ASV7202	0	0	0	0.0001	0	0.000111111	0	0	0	0	0	0	0	0	0	0	0	0	0	0	0	0	0
ASV7203	0	0	0	0	0	0	0	0	0	0	0	0	0	0	0.000125	0	0	0	0	0	0	0	0
ASV7204	0	0	0	0	0	0.000111111	0	0	0	0	0	0	0	0	0	0	0	0	0	0	0	0	0
ASV7205	0	0	0	0	0	0	0	5.88235e-05	0	0	0	0	0	0	0	0	0	0	0	0	0	0	0
ASV7206	0	0	0	0	0	0	0	0.000117647	0	0	0	0	0	0	0	0	0	0	0	0	0	0	0
ASV7208	0	4.54545e-05	0	0	7.69231e-05	0.000111111	0	0	0	0	0	0	0	0	0	0	0	0	0	0	0	0	0
ASV7209	0	0.000136364	0	0	0	0	0	0	0	0	0	0	0	0	0	0	0	0	0	0	0	0	0
ASV7210	0	4.54545e-05	0	0	0	0	0	5.88235e-05	0	0	0	0	0	0	6.25e-05	0	0	0	0	0	0	0	0
ASV7211	0	4.54545e-05	0	0	0	0	0	0	0	0	0	0	0	0	0	0	0	0	0	0	0	0	0
ASV7212	0	0	0	5e-05	0	0	0	0	0	0	0	0	0	0	0	0	0	0	0	0	0	0	0
ASV7213	0	0	0	0.00015	0	0	0	0	0	0	0	0	0	0	6.25e-05	0	0	0	0	0	0	0	0
ASV7215	0	0	0	0	0	0	0	0	0	0	0	0	0	0	6.25e-05	0	0	0	0	0	0	0	0
ASV7216	0	4.54545e-05	0	0	0	0	0	0	0	0	0	0	0	0	0	0	0	0	0	0	0	0	0
ASV7217	0	0	0	0	0	0	0	5.88235e-05	0	0	0	0	0	0	6.25e-05	0	0	0	0	0	0	0	0
ASV7220	0	4.54545e-05	0	0	0	0	0	0	0	0	0	0	0	0	0	0	0	0	0	0	0	0	0
ASV7221	0	0	0	0.00015	0	0	0	0	0	0	0	0	0	0	0	0	0	0	0	0	0	0	0
ASV7222	6.66667e-05	0	0	5e-05	0	0	0	0	0	0	0	0	0	0	0	0	0	0	0	0	0	0	0
ASV7225	0	0	0	0.0001	0	0	0	5.88235e-05	0	0	0	0	0	0	0	0	0	0	0	0	0	0	0
ASV7226	0	0	0	5e-05	0	0	0	0	0	0	0	0	0	0	0	0	0	0	0	0	0	0	0
ASV7227	0	4.54545e-05	0	0	7.69231e-05	0	0	5.88235e-05	0	0	0	0	0	0	0	0	0	0	0	0	0	0	0
ASV7231	0	4.54545e-05	0	0	0	0	0	0	0	0	0	0	0	0	0	0	0	0	0	0	0	0	0
ASV7233	0	0	0	5e-05	0	0	0	0	0	0	0	0	0	0	0	0	0	0	0	0	0	0	0
ASV7237	0	0	0	0	7.69231e-05	0	0	0	0	0	0	0	0	0	0	0	0	0	0	0	0	0	0
ASV7238	0	0	0	0	7.69231e-05	0	0	0	0	0	0	0	0	0	0	0	0	0	0	0	0	0	0
ASV7241	0	0	0	0	0.000153846	0	0	0	0	0	0	0	0	0	0	0	0	0	0	0	0	0	0
ASV7243	0	0	0	0	0.000153846	0	0	0	0	0	0	0	0	0	0	0	0	0	0	0	0	0	0
ASV7244	0	0	0	0	0	0.000111111	0	0	0	0	0	0	0	0	0	0	0	0	0	0	0	0	0
ASV7245	0	0	0	0	0	0.000111111	0	0	0	0	0	0	0	0	0	0	0	0	0	0	0	0	0
ASV7246	0	0	0	0	0	0.000222222	0	5.88235e-05	0	0	0	0	0	0	0	0	0	0	0	0	0	0	0
ASV7247	0	4.54545e-05	0	0	0	0	0	5.88235e-05	0	0	0	0	0	0	0	0	0	0	0	0	0	0	0
ASV7248	0	0	0	0	0	0	0	0.000176471	0	0	0	0	0	0	0	0	0	0	0	0	0	0	0
ASV7249	0	4.54545e-05	0	0	0	0	0	0.000176471	0	0	0	0	0	0	0	0	0	0	0	0	0	0	0
ASV7250	0	0	0	0	0	0	0	0.000176471	0	0	0	0	0	0	0	0	0	0	0	0	0	0	0
ASV7251	0	0	0	0	0	0	0	0.000117647	0	0	0	0	0	0	0	0	0	0	0	0	0	0	0
ASV7252	0	0	0	0	0	0	0	5.88235e-05	0	0	0	0	0	0	0	0	0	0	0	0	0	0	0
ASV7254	0	0	0	0	0	0.000222222	0	0	0	0	0	0	0	0	0	0	0	0	0	0	0	0	0
ASV7256	0	4.54545e-05	0	0	0	0	0	0	0	0	0	0	0	0	0	0	0	0	0	0	0	0	0
ASV7257	0	4.54545e-05	0	0	0	0	0	0	0	0	0	0	0	0	0	0	0	0	0	0	0	0	0
ASV7258	0	0	0	0	0	0.000111111	0	5.88235e-05	0	0	0	0	0	0	0	0	0	0	0	0	0	0	0
ASV7260	0	0.000136364	0	0	0	0	0	0	0	0	0	0	0	0	0	0	0	0	0	0	0	0	0
ASV7262	0	0.000136364	0	0	0	0	0	0.000117647	0	0	0	0	0	0	0	0	0	0	0	0	0	0	0
ASV7263	0	0	0	0	0	0	0	0	0	0	0	0	0	0	6.25e-05	0	0	0	0	0	0	0	0
ASV7265	0	9.09091e-05	0	0	0	0	0	0	0	0	0	0	0	0	0	0	0	0	0	0	0	0	0
ASV7266	0	0	0	0	0	0	0	0	7.14286e-05	0	0	0	0	0	0	0	0	0	0	0	0	0	0
ASV7267	0	0	0	0	0	0	0	0	7.14286e-05	0	0	0	0	0	0	0	0	0	0	0	0	0	0
ASV7268	0	4.54545e-05	0	0	0	0	0	0	0	0	0	0	0	0	0	0	0	0	0	0	0	0	0
ASV7269	0	9.09091e-05	0	0	0	0	0	0	0	0	0	0	0	0	0	0	0	0	0	0	0	0	0
ASV7270	0	0	0	0	0	0	0	5.88235e-05	0	0	0	0	0	0	0	0	0	0	0	0	0	0	0
ASV7271	0	0	0	0	0	0	0	5.88235e-05	0	0	0	0	0.003	0	0	0	0	0	0	0	0	0	0
ASV7273	0	0	0	0	0	0	0	5.88235e-05	0	0	0	0	0	0	0	0	0	0	0	0	0	0	0
ASV7274	0.000133333	0	0	0	0	0	0	0	0	0	0	0	0	0	0	0	0	0	0	0	0	0	0
ASV7276	0	0	0	0	0	0.000222222	0	0	0	0	0	0	0	0	0	0	0	0	0	0	0	0	0
ASV7278	0	0	0	0	0	0.000111111	0	0	0	0	0	0	0	0	0	0	0	0	0	0	0	0	0
ASV7279	0	0	0	0	0	0	0	0.000117647	0	0	0	0	0	0	0	0	0	0	0	0	0	0	0
ASV7281	0	0	0.001	0	0	0	0	0	0	0	0	0	0	0	0	0	0	0	0	0	0	0	0
ASV7282	0	0	0	0	0	0	0	5.88235e-05	0	0	0	0	0	0	0	0	0	0	0	0	0	0	0
ASV7283	0	0.000136364	0	0	0	0	0	0.000117647	0	0	0	0	0	0	0	0	0	0	0	0	0	0	0
ASV7284	0	0	0	0	0	0	0	0.000235294	0	0	0	0	0	0	0	0	0	0	0	0	0	0	0
ASV7285	0	0	0	0	0	0	0	0	0	0	0	0	0	0	6.25e-05	0	0	0	0	0	0	0	0
ASV7286	0	0	0	0	0	0	0	5.88235e-05	0	0	0	0	0	0	0	0	0	0	0	0	0	0	0
ASV7287	0	9.09091e-05	0	0	0	0.000111111	0	0	0	0	0	0	0	0	0	0	0	0	0	0	0	0	0
ASV7288	0	0	0	0	0	0	0	0	0	0	0	0	0	0	0.000125	0	0	0	0	0	0	0	0
ASV7289	0	0	0	0	0	0	0	0	0	0	0	0	0	0	6.25e-05	0	0	0	0	0	0	0	0
ASV7290	0	0	0	0	0	0	0	5.88235e-05	0	0	0	0	0	0	0	0	0	0	0	0	0	0	0
ASV7293	0	0	0	0	0	0	0	0	0	0	0	0	0	0	0.0001875	0	0	0	0	0	0	0	0
ASV7294	6.66667e-05	0	0	0	0	0	0.000111111	0	0	0	0	0	0	0	0	0	0	0	0	0	0	0	0
ASV7295	0	0	0	0	0	0	0	0	0	0	0	0	0	0	0.0001875	0	0	0	0	0	0	0	0
ASV7296	0	0	0	0	0	0	0	0.000117647	0	0	0	0	0	0	0	0	0	0	0	0	0	0	0
ASV7297	0	4.54545e-05	0	0	0	0	0	0	0	0	0	0	0	0	6.25e-05	0	0	0	0	0	0	0	0
ASV7298	0	0	0	0	0	0	0	0	7.14286e-05	0	0	0	0	0	0.000125	0	0	0	0	0	0	0	0
ASV7299	0	9.09091e-05	0	0	0	0	0	0	0	0	0	0	0	0	0	0	0	0	0	0	0	0	0
ASV7300	0	4.54545e-05	0	0	0	0	0	5.88235e-05	0	0	0	0	0	0	0	0	0	0	0	0	0	0	0
ASV7302	0	4.54545e-05	0	0	0	0.000111111	0	0	0	0	0	0	0	0	0	0	0	0	0	0	0	0	0
ASV7304	0	0	0	0	0	0	0	5.88235e-05	0	0	0	0	0	0	6.25e-05	0	0	0	0	0	0	0	0
ASV7305	0	0	0	0	0	0	0	5.88235e-05	0	0	0	0	0	0	0	0	0	0	0	0	0	0	0
ASV7306	0	0	0	0	0	0	0	0	0	0	0	0	0	0	0	0	0	0	0	0	0	0	0
ASV7307	0	9.09091e-05	0	0	0	0	0	0	0	0	0	0	0	0	0	0	0	0	0	0	0	0	0
ASV7308	0	0	0	5e-05	0	0.000111111	0	5.88235e-05	0	0	0	0	0	0	0	0	0	0	0	0	0	0	0
ASV7309	0	0	0	5e-05	0	0.000111111	0	0	0	0	0	0	0	0	0	0	0	0	0	0	0	0	0
ASV7310	0	0	0	0	0	0	0	0	0	0	0	0	0	0	0.000375	0	0	0	0	0	0	0	0
ASV7311	0	9.09091e-05	0	0	0	0	0	0	0	0	0	0	0	0	0	0	0	0	0	0	0	0	0
ASV7312	0.0002	0.000136364	0	0	0	0	0	0	0	0	0	0	0	0	0	0	0	0	0	0	0	0	0
ASV7313	0	9.09091e-05	0	0	0	0	0	0	0	0	0	0	0	0	0	0	0	0	0	0	0	0	0
ASV7314	0	4.54545e-05	0	0	7.69231e-05	0	0	0	0	0	0	0	0	0	0	0	0	0	0	0	0	0	0
ASV7316	0	0	0	0	7.69231e-05	0	0	0	0	0	0	0	0	0	0	0	0	0	0	0	0	0	0
ASV7318	0	0	0	5e-05	0	0	0	0	0	0	0	0	0	0	0	0	0	0	0	0	0	0	0
ASV7320	0	0	0	0	7.69231e-05	0	0	0	0	0	0	0	0	0	0	0	0	0	0	0	0	0	0
ASV7321	0	0	0	0	7.69231e-05	0	0	0	0	0	0	0	0	0	0	0	0	0	0	0	0	0	0
ASV7322	0	0	0	0	0.000230769	0	0	0	0	0	0	0	0	0	0	0	0	0	0	0	0	0	0
ASV7324	0	0	0	0	0.000230769	0.000111111	0	0	0	0	0	0	0	0	0	0	0	0	0	0	0	0	0
ASV7325	0	0	0	0	0	0	0	0.000117647	0	0	0	0	0	0	0	0	0	0	0	0	0	0	0
ASV7326	6.66667e-05	0	0	0	0	0	0	0	0	0	0	0	0	0	0	0	0	0	0	0	0	0	0
ASV7327	0	0	0	0	0	0	0	5.88235e-05	0	0	0	0	0	0	0	0	0	0	0	0	0	0	0
ASV7328	0	0	0	0	0	0.000222222	0	0	0	0	0	0	0	0	0	0	0	0	0	0	0	0	0
ASV7330	0	0	0	0	0	0	0	0.000117647	0	0	0	0	0	0	0	0	0	0	0	0	0	0	0
ASV7332	0	0	0	0	0	0	0	5.88235e-05	0	0	0	0	0	0	0	0	0	0	0	0	0	0	0
ASV7333	0	0.000818182	0	0	0	0	0	0	0	0	0	0	0	0	0	0	0	0	0	0	0	0	0
ASV7334	0	4.54545e-05	0	0	0	0	0	0	0	0	0	0	0	0	0	0	0	0	0	0	0	0	0
ASV7337	0.000266667	0	0	0	0	0	0	0	0	0	0	0	0	0	0	0	0	0	0	0	0	0	0
ASV7339	0	0	0	0	0	0.000111111	0	0	0	0	0	0	0	0	0	0	0	0	0	0	0	0	0
ASV7340	0.0002	0	0	0	0	0	0	0	0	0	0	0	0	0	0	0	0	0	0	0	0	0	0
ASV7342	0	0	0	0	0	0	0	0	0.000142857	0	0	0	0	0	0	0	0	0	0	0	0	0	0
ASV7343	0	0	0	0	0	0	0	0	7.14286e-05	0	0	0	0	0	0	0	0	0	0	0	0	0	0
ASV7344	0	4.54545e-05	0	0	0	0	0	0	0	0	0	0	0	0	0	0	0	0	0	0	0	0	0
ASV7346	0	0.000136364	0	0	0	0	0	0	0	0	0	0	0	0	0	0	0	0	0	0	0	0	0
ASV7347	0	4.54545e-05	0	0	0	0.000222222	0	0	0	0	0	0	0	0	0	0	0	0	0	0	0	0	0
ASV7348	0	0	0	0	7.69231e-05	0	0	0	0	0	0	0	0	0	0	0	0	0	0	0	0	0	0
ASV7349	0	0	0	0	0	0	0	5.88235e-05	0	0	0	0	0	0	0	0	0	0	0	0	0	0	0
ASV7351	0	0	0	5e-05	0	0	0	5.88235e-05	0	0	0	0	0	0	0	0	0	0	0	0	0	0	0
ASV7352	0	0	0	0	0	0	0	5.88235e-05	0	0	0	0	0	0	0	0	0	0	0	0	0	0	0
ASV7353	0	0	0	0	0	0	0	0.000176471	0	0	0	0	0	0	0	0	0	0	0	0	0	0	0
ASV7355	0	4.54545e-05	0	0	0	0	0	0	0	0	0	0	0	0	0	0	0	0	0	0	0	0	0
ASV7356	0	0	0	0	0	0	0	5.88235e-05	0	0	0	0	0	0	0	0	0	0	0	0	0	0	0
ASV7358	0	0	0.0005	0	0	0	0	0	0	0	0	0	0	0	0	0	0	0	0	0	0	0	0
ASV7359	0	0	0	0	0	0	0	0.000176471	0	0	0	0	0	0	0	0	0	0	0	0	0	0	0
ASV7360	0	0	0	5e-05	7.69231e-05	0	0	0	0	0	0	0	0	0	0	0	0	0	0	0	0	0	0
ASV7361	0	0	0	0	0	0	0	0	0	0	0	0	0	0	0.000125	0	0	0	0	0	0	0	0
ASV7363	0.000266667	0	0	0	0	0	0	0	0	0	0	0	0	0	0.000125	0	0	0	0	0	0	0	0
ASV7364	0	0	0	0	0	0	0	5.88235e-05	0	0	0	0	0	0	0	0	0	0	0	0	0	0	0
ASV7365	0	0	0	0	0	0	0	5.88235e-05	0	0	0	0	0	0	0	0	0	0	0	0	0	0	0
ASV7368	0	0	0	0	0	0	0	5.88235e-05	0	0	0	0	0	0	0	0	0	0	0	0	0	0	0
ASV7370	0	0	0	0	0	0	0	0	0	0	0	0	0	0	6.25e-05	0	0	0	0	0	0	0	0
ASV7371	0	0	0	0	0	0	0	0	0	0	0	0	0	0	6.25e-05	0	0	0	0	0	0	0	0
ASV7373	0	0	0	5e-05	0	0	0	5.88235e-05	0	0	0	0	0	0	0	0	0	0	0	0	0	0	0
ASV7374	0	0	0	0.0001	0	0	0	0	0	0	0	0	0	0	6.25e-05	0	0	0	0	0	0	0	0
ASV7375	0	9.09091e-05	0	0	0	0	0	0	0	0	0	0	0	0	0	0	0	0	0	0	0	0	0
ASV7376	0	0	0	5e-05	0	0	0	0	0	0	0	0	0	0	0	0	0	0	0	0	0	0	0
ASV7377	0	0	0	0	0	0	0	0	0	0	0	0	0	0	0.000125	0	0	0	0	0	0	0	0
ASV7379	0	0	0	0.00025	0	0	0	0	0	0	0	0	0	0	0.0001875	0	0	0	0	0	0	0	0
ASV7380	0	4.54545e-05	0	0	0	0	0	0	0	0	0	0	0	0	6.25e-05	0	0	0	0	0	0	0	0
ASV7382	0	4.54545e-05	0	0	0	0	0	0.000235294	0	0	0	0	0	0	6.25e-05	0	0	0	0	0	0	0	0
ASV7384	0	9.09091e-05	0	0	0	0	0	0	0	0	0	0	0	0	0	0	0	0	0	0	0	0	0
ASV7385	0	0	0	0	0	0	0	0	0	0	0	0	0	0	0	0	0	0	0	0	0	0	0
ASV7386	0	9.09091e-05	0	0	0	0	0	5.88235e-05	0	0	0	0	0	0	0	0	0	0	0	0	0	0	0
ASV7388	0	4.54545e-05	0	0	0	0.000111111	0	0.000117647	0	0	0	0	0	0	0	0	0	0	0	0	0	0	0
ASV7389	0	4.54545e-05	0	5e-05	0	0	0	0	0	0	0	0	0	0	0	0	0	0	0	0	0	0	0
ASV7390	6.66667e-05	4.54545e-05	0	0	0	0	0	0	0	0	0	0	0	0	0	0	0	0	0	0	0	0	0
ASV7391	0	0	0	0	0	0	0	0	0	0	0	0	0.001	0	0	0	0	0	0	0	0	0	0
ASV7392	0	4.54545e-05	0	0	0	0	0	0	0	0	0	0	0	0	0	0	0	0	0	0	0	0	0
ASV7394	0	0	0	0	7.69231e-05	0	0	5.88235e-05	0	0	0	0	0	0	0	0	0	0	0	0	0	0	0
ASV7395	0.000133333	0	0	0	7.69231e-05	0	0	0	0	0	0	0	0	0	0	0	0	0	0	0	0	0	0
ASV7396	0	0	0	0	0	0.000111111	0.000111111	0	0	0	0	0	0	0	0	0	0	0	0	0	0	0	0
ASV7398	0	0	0	0.00015	0	0	0	0	0	0	0	0	0	0	0	0	0	0	0	0	0	0	0
ASV7401	0	0	0	0	7.69231e-05	0	0	0	0	0	0	0	0	0	0	0	0	0	0	0	0	0	0
ASV7402	0	0	0	0	7.69231e-05	0	0	0	0	0	0	0	0	0	0	0	0	0	0	0	0	0	0
ASV7404	0	0	0	0	0	0	0	5.88235e-05	0	0	0	0	0	0	0	0	0	0	0	0	0	0	0
ASV7408	0	0	0	0	0	0	0	5.88235e-05	0	0	0	0	0	0	0	0	0	0	0	0	0	0	0
ASV7410	6.66667e-05	0	0	0	0	0	0	0	0	0	0	0	0	0	0	0	0	0	0	0	0	0	0
ASV7411	0	4.54545e-05	0	0	0	0	0	0	7.14286e-05	0	0	0	0	0	0	0	0	0	0	0	0	0	0
ASV7412	0.000466667	0	0	0.00045	0	0	0	0	0	0	0	0	0	0	0	0	0	0	0	0	0	0	0
ASV7413	0	4.54545e-05	0	0	0	0	0	0	0	0	0	0	0	0	0	0	0	0	0	0	0	0	0
ASV7416	6.66667e-05	0	0	0	0	0	0	0	0	0	0	0	0	0	0	0	0	0	0	0	0	0	0
ASV7417	0	0	0	0	0	0	0	5.88235e-05	0	0	0	0	0	0	0	0	0	0	0	0	0	0	0
ASV7419	0	0	0	0	0	0.000111111	0	0	0	0	0	0	0	0	0	0	0	0	0	0	0	0	0
ASV7420	0	4.54545e-05	0	0	0	0	0	0	0	0	0	0	0	0	0	0	0	0	0	0	0	0	0
ASV7421	0	0	0	0	0	0	0	5.88235e-05	0	0	0	0	0	0	0	0	0	0	0	0	0	0	0
ASV7422	0	0	0	0	0	0	0	5.88235e-05	0	0	0	0	0	0	0	0	0	0	0	0	0	0	0
ASV7423	0	0	0	0	0	0	0	0.000117647	0	0	0	0	0	0	0	0	0	0	0	0	0	0	0
ASV7424	0	4.54545e-05	0	0	0	0	0	5.88235e-05	0	0	0	0	0	0	0	0	0	0	0	0	0	0	0
ASV7425	0	0	0	0	0	0	0	0	7.14286e-05	0	0	0	0	0	0	0	0	0	0	0	0	0	0
ASV7426	0	0	0	0	0	0.000111111	0	0	0	0	0	0	0	0	0	0	0	0	0	0	0	0	0
ASV7427	0	0	0	0	0	0.000111111	0	0	0	0	0	0	0	0	0	0	0	0	0	0	0	0	0
ASV7428	0	0	0	0	0	0	0	0	0	0	0	0	0.003	0	0	0	0	0	0	0	0	0	0
ASV7429	0	0	0	0.00015	0	0	0	0	0	0	0	0	0	0	0	0	0	0	0	0	0	0	0
ASV7430	0	4.54545e-05	0	0	0	0.000111111	0	0	0	0	0	0	0	0	0	0	0	0	0	0	0	0	0
ASV7431	0	0	0	0	0	0.000222222	0	0	0	0	0	0	0	0	0	0	0	0	0	0	0	0	0
ASV7432	0	0	0	0	0	0.000222222	0	0	0	0	0	0	0	0	0	0	0	0	0	0	0	0	0
ASV7433	0	0	0	0	0	0.000111111	0	0	0	0	0	0	0	0	0	0	0	0	0	0	0	0	0
ASV7435	0	4.54545e-05	0	0	0	0	0	0	0	0	0	0	0	0	0	0	0	0	0	0	0	0	0
ASV7437	0	0.000181818	0	0	0	0	0	0	0	0	0	0	0	0	0	0	0	0	0	0	0	0	0
ASV7438	0	0	0	0	0	0	0.000111111	0	0	0	0	0	0	0	0	0	0	0	0	0	0	0	0
ASV7439	0	0	0	0	0	0	0	5.88235e-05	0	0	0	0	0	0	0	0	0	0	0	0	0	0	0
ASV7441	0	4.54545e-05	0	0	0	0	0	0	0	0	0	0	0	0	0	0	0	0	0	0	0	0	0
ASV7443	0	0	0	0	0.000153846	0	0	0	0	0	0	0	0	0	0	0	0	0	0	0	0	0	0
ASV7444	0	0	0	5e-05	0	0	0	5.88235e-05	0	0	0	0	0	0	0	0	0	0	0	0	0	0	0
ASV7445	0	0	0	0	0	0	0	5.88235e-05	0	0	0	0	0	0	0	0	0	0	0	0	0	0	0
ASV7446	0	4.54545e-05	0	0	0.000153846	0	0	0	0	0	0	0	0	0	0	0	0	0	0	0	0	0	0
ASV7447	0	0	0	0	0	0	0	0	0	0	0	0	0.002	0	0	0	0	0	0	0	0	0	0
ASV7448	6.66667e-05	0	0	0	0	0.000111111	0	0	0	0	0	0	0	0	6.25e-05	0	0	0	0	0	0	0	0
ASV7449	6.66667e-05	0	0	0	0	0	0	0	0	0	0	0	0	0	0	0	0	0	0	0	0	0	0
ASV7451	0	0	0	0	0	0	0	0	0	0	0	0	0	0	6.25e-05	0	0	0	0	0	0	0	0
ASV7453	0	0	0	0	0	0	0	0.000117647	0	0	0	0	0	0	0	0	0	0	0	0	0	0	0
ASV7454	0	9.09091e-05	0	0	0	0	0	0	0	0	0	0	0	0	0	0	0	0	0	0	0	0	0
ASV7455	0	0	0	0	0	0	0	0	0	0	0	0	0	0	0.00025	0	0	0	0	0	0	0	0
ASV7456	0	0	0.001	0.0001	0	0	0	0	0	0	0	0	0	0	0	0	0	0	0	0	0	0	0
ASV7458	0	0	0	0.0001	0	0	0	0	0	0	0	0	0	0	0	0	0	0	0	0	0	0	0
ASV7460	0	0	0	5e-05	0	0	0	0	0	0	0	0	0.001	0	0	0	0	0	0	0	0	0	0
ASV7461	0	9.09091e-05	0	0	0	0	0	0	0	0	0	0	0	0	0	0	0	0	0	0	0	0	0
ASV7462	0	0	0	0	0	0	0	5.88235e-05	0	0	0	0	0	0	6.25e-05	0	0	0	0	0	0	0	0
ASV7463	0	0	0	0	0	0	0	0	0	0	0	0	0	0	0.000125	0	0	0	0	0	0	0	0
ASV7464	0	0	0	0	0	0.000111111	0	0	0	0	0	0	0	0	6.25e-05	0	0	0	0	0	0	0	0
ASV7467	0	0	0	0	0	0	0	5.88235e-05	0	0	0	0	0	0	0	0	0	0	0	0	0	0	0
ASV7469	0	0	0	0	0	0	0	0	0	0	0	0	0	0	0	0	0	0	0	0	0	0	0
ASV7471	0	0	0	0.00035	0	0	0	0	0	0	0	0	0	0	0	0	0	0	0	0	0	0	0
ASV7472	0	0	0	5e-05	0	0	0	0	0	0	0	0	0	0	0	0	0	0	0	0	0	0	0
ASV7474	0	4.54545e-05	0	5e-05	0	0	0	0	0	0	0	0	0	0	0	0	0	0	0	0	0	0	0
ASV7475	0	0	0	0	0	0	0	0.000117647	0	0	0	0	0	0	0	0	0	0	0	0	0	0	0
ASV7476	0	0	0	0	0	0	0	5.88235e-05	0	0	0	0	0	0	0	0	0	0	0	0	0	0	0
ASV7477	0	0	0	0	7.69231e-05	0	0	0	0	0	0	0	0	0	0	0	0	0	0	0	0	0	0
ASV7480	0	0	0	5e-05	0	0	0	0	0	0	0	0	0	0	0	0	0	0	0	0	0	0	0
ASV7481	0	0	0	5e-05	0	0	0	0	0	0	0	0	0	0	0	0	0	0	0	0	0	0	0
ASV7482	0	4.54545e-05	0	0	0	0	0	0	0	0	0	0	0	0	0	0	0	0	0	0	0	0	0
ASV7483	0	4.54545e-05	0	0	0	0	0	0	0	0	0	0	0	0	0	0	0	0	0	0	0	0	0
ASV7487	0	0	0	0	7.69231e-05	0	0	0	0	0	0	0	0	0	0	0	0	0	0	0	0	0	0
ASV7489	0	0	0	0	0.000153846	0	0	0	0	0	0	0	0	0	0	0	0	0	0	0	0	0	0
ASV7491	0	0	0	0	0.000384615	0.000111111	0	0	0	0	0	0	0	0	0	0	0	0	0	0	0	0	0
ASV7493	0	0	0	0	0	0	0	0.000235294	0	0	0	0	0	0	0	0	0	0	0	0	0	0	0
ASV7494	0	0	0	0	0	0	0	5.88235e-05	0	0	0	0	0	0	0	0	0	0	0	0	0	0	0
ASV7496	0	4.54545e-05	0	0	0	0	0	0	0	0	0	0	0	0	0	0	0	0	0	0	0	0	0
ASV7497	0	0	0	0	0	0	0	5.88235e-05	7.14286e-05	0	0	0	0	0	0	0	0	0	0	0	0	0	0
ASV7498	0	0	0	0	0	0	0	5.88235e-05	0	0	0	0	0	0	0	0	0	0	0	0	0	0	0
ASV7499	0	9.09091e-05	0	0.0001	0	0	0	0	0	0	0	0	0	0	0	0	0	0	0	0	0	0	0
ASV7500	0	0	0	0.0001	0	0	0	5.88235e-05	0	0	0	0	0	0	0	0	0	0	0	0	0	0	0
ASV7501	0	4.54545e-05	0	0.00015	0	0	0	0	0	0	0	0	0	0	0	0	0	0	0	0	0	0	0
ASV7502	0	4.54545e-05	0	0	0	0.000111111	0	0	0	0	0	0	0	0	0	0	0	0	0	0	0	0	0
ASV7503	0	4.54545e-05	0	0	0	0	0	0	0	0	0	0	0	0	0	0	0	0	0	0	0	0	0
ASV7505	0	4.54545e-05	0	0	0	0	0	0	0	0	0	0	0	0	0	0	0	0	0	0	0	0	0
ASV7506	0	4.54545e-05	0	0	0.000538462	0	0	0	0	0	0	0	0	0	0	0	0	0	0	0	0	0	0
ASV7507	6.66667e-05	0	0	0	0	0	0	0	0	0	0	0	0	0	0	0	0	0	0	0	0	0	0
ASV7508	0.0002	0	0	0	0	0	0	0	0	0	0	0	0	0	0	0	0	0	0	0	0	0	0
ASV7509	0	0	0	0	0	0	0	0	0	0	0	0	0	0	6.25e-05	0	0	0	0	0	0	0	0
ASV7510	0	0	0	0	0	0	0	0	0	0	0.000214286	0	0	0	0	0	0	0	0	0	0	0	0
ASV7511	0	0	0	0	0	0	0	0	0	0	7.14286e-05	0	0	0	0	0	0	0	0	0	0	0	0
ASV7512	0	0	0	0	0	0	0	5.88235e-05	0	0	0	0	0	0	0	0	0	0	0	0	0	0	0
ASV7513	0.0002	0	0	0	0	0	0	0	0	0	0	0	0	0	0	0	0	0	0	0	0	0	0
ASV7516	0	0	0	0	0	0	0	0	0.000142857	0	0	0	0	0	0	0	0	0	0	0	0	0	0
ASV7518	0	0	0	0	0.00130769	0	0	0	0	0	0	0	0	0	0	0	0	0	0	0	0	0	0
ASV7519	0	0	0	0	0	0.000222222	0	0	0	0	0	0	0	0	0	0	0	0	0	0	0	0	0
ASV7520	0	4.54545e-05	0	0	0	0	0	0	0	0	0	0	0	0	0	0	0	0	0	0	0	0	0
ASV7521	0	0	0	0	0	0.000111111	0	0	0	0	0	0	0	0	0	0	0	0	0	0	0	0	0
ASV7522	0	0	0	0	0	0.000111111	0	0	0	0	0	0	0	0	0	0	0	0	0	0	0	0	0
ASV7523	0	0	0	0	0	0.000111111	0	0	0	0	0	0	0	0	0	0	0	0	0	0	0	0	0
ASV7525	0	0	0	0	0	0	0	0.000117647	0	0	0	0	0	0	0	0	0	0	0	0	0	0	0
ASV7526	0	9.09091e-05	0	0	0	0	0	0	0	0	0	0	0	0	0	0	0	0	0	0	0	0	0
ASV7527	0.000866667	0	0	0	0	0	0	0	0	0	0	0	0	0	0	0	0	0	0	0	0	0	0
ASV7528	0	0	0	0	0	0	0.000111111	0	0	0	0	0	0	0	6.25e-05	0	0	0	0	0	0	0	0
ASV7530	0	0	0	0	0	0	0	5.88235e-05	0	0	0	0	0	0	0	0	0	0	0	0	0	0	0
ASV7531	0	0	0	0	0	0	0	0.000235294	0	0	0	0	0	0	0	0	0	0	0	0	0	0	0
ASV7532	0	0	0	0	0	0	0	0	0	0	0	0	0	0	6.25e-05	0	0	0	0	0	0	0	0
ASV7533	0	9.09091e-05	0	0	0	0	0.000111111	0	0	0	0	0	0	0	0	0	0	0	0	0	0	0	0
ASV7534	0	0	0	0.0006	0	0.000111111	0	0	0	0	0	0	0	0	6.25e-05	0	0	0	0	0	0	0	0
ASV7535	0	0	0	0	0	0	0	0.000117647	0	0	0	0	0	0	0	0	0	0	0	0	0	0	0
ASV7536	0	0	0	0.00015	0	0	0	5.88235e-05	0	0	0	0	0	0	0	0	0	0	0	0	0	0	0
ASV7537	0	0	0	5e-05	0	0	0	0	0	0	0	0	0	0	0	0	0	0	0	0	0	0	0
ASV7538	0	0	0	0	0	0.000111111	0	0	0	0	0	0	0	0	0	0	0	0	0	0	0	0	0
ASV7539	0	4.54545e-05	0.0005	5e-05	0	0	0	0	0	0	0	0	0	0	0	0	0	0	0	0	0	0	0
ASV7540	0	0	0	0	0	0	0	0	0	0	0	0	0	0	6.25e-05	0	0	0	0	0	0	0	0
ASV7541	0	0	0	0	7.69231e-05	0	0	0	0	0	0	0	0	0	0.000125	0	0	0	0	0	0	0	0
ASV7542	0	0	0	0	0	0.000111111	0	0	0	0	0	0	0	0	0	0	0	0	0	0	0	0	0
ASV7543	0	0	0	0	0	0	0	0.000117647	0	0	0	0	0	0	6.25e-05	0	0	0	0	0	0	0	0
ASV7544	0	0	0	0.00015	0	0	0	0	0	0	0	0	0	0	0	0	0	0	0	0	0	0	0
ASV7546	0	0.000136364	0	0	0	0	0	0	0	0	0	0	0	0	0	0	0	0	0	0	0	0	0
ASV7547	0	0	0	5e-05	0	0	0	0	0	0	0	0	0	0	0	0	0	0	0	0	0	0	0
ASV7548	0	4.54545e-05	0	0	0	0	0	0	0	0	0	0	0	0	0	0	0	0	0	0	0	0	0
ASV7549	0	0	0	0	7.69231e-05	0	0	0	0	0	0	0	0	0	6.25e-05	0	0	0	0	0	0	0	0
ASV7550	0	0	0	0	0	0	0	0	0	0	0	0	0	0	6.25e-05	0	0	0	0	0	0	0	0
ASV7551	0	4.54545e-05	0	0.0001	0	0.000111111	0	0	0	0	0	0	0	0	0	0	0	0	0	0	0	0	0
ASV7552	0	0	0.0035	0	0	0	0	0	0	0	0	0	0	0	0	0	0	0	0	0	0	0	0
ASV7553	0	4.54545e-05	0	0	0	0	0	0	0	0	0	0	0	0	0	0	0	0	0	0	0	0	0
ASV7554	0	0	0	0	0	0	0	0	0	0	0	0	0	0	0	0	0	0	0	0	0	0	0
ASV7555	0	9.09091e-05	0	5e-05	0	0	0	5.88235e-05	0	0	0	0	0	0	0	0	0	0	0	0	0	0	0
ASV7556	0	0	0	5e-05	0	0	0	0	0	0	0	0	0	0	0	0	0	0	0	0	0	0	0
ASV7557	0	4.54545e-05	0	5e-05	0	0	0	0.000117647	0	0	0	0	0	0	0	0	0	0	0	0	0	0	0
ASV7559	0	4.54545e-05	0	5e-05	0	0	0	0	0	0	0	0	0	0	0	0	0	0	0	0	0	0	0
ASV7560	0	0	0	0	0	0.000111111	0	0	0	0	0	0	0	0	0	0	0	0	0	0	0	0	0
ASV7561	0	0	0	0	0.000153846	0	0	0	0	0	0	0	0	0	0	0	0	0	0	0	0	0	0
ASV7563	0	0	0	5e-05	0	0	0	0	0	0	0	0	0	0	0	0	0	0	0	0	0	0	0
ASV7564	0	0	0	5e-05	0	0	0	0	0	0	0	0	0	0	0	0	0	0	0	0	0	0	0
ASV7565	0	0	0	0.0001	0	0	0	0	0	0	0	0	0	0	0	0	0	0	0	0	0	0	0
ASV7567	0	9.09091e-05	0	0	0	0	0	0	0	0	0	0	0	0	0	0	0	0	0	0	0	0	0
ASV7568	0	0.000318182	0	0	0	0	0	0	0	0	0	0	0	0	0	0	0	0	0	0	0	0	0
ASV7569	0	0	0	0	7.69231e-05	0	0	0	0	0	0	0	0	0	0	0	0	0	0	0	0	0	0
ASV7570	0	0	0	0	7.69231e-05	0	0	0	0	0	0	0	0	0	0	0	0	0	0	0	0	0	0
ASV7571	0	0	0	0	7.69231e-05	0	0	0	0	0	0	0	0	0	0	0	0	0	0	0	0	0	0
ASV7572	0	9.09091e-05	0	0	0	0	0	0	0	0	0	0	0	0	0	0	0	0	0	0	0	0	0
ASV7573	0	0	0	0	0.000153846	0	0	0	0	0	0	0	0	0	0	0	0	0	0	0	0	0	0
ASV7574	0	4.54545e-05	0	0	0	0	0	5.88235e-05	0	0	0	0	0	0	0	0	0	0	0	0	0	0	0
ASV7576	0	0	0	0	0	0.000111111	0	0	0	0	0	0	0	0	0	0	0	0	0	0	0	0	0
ASV7577	6.66667e-05	0	0	0	0	0.000111111	0	0.000176471	0	0	0	0	0	0	0	0	0	0	0	0	0	0	0
ASV7579	0.000133333	0	0	0	0	0	0	0	0	0	0	0	0	0	0	0	0	0	0	0	0	0	0
ASV7581	0	0	0	0	0	0	0	0.000117647	0	0	0	0	0	0	0	0	0	0	0	0	0	0	0
ASV7582	0	4.54545e-05	0	0	0	0	0	0	0	0	0	0	0	0	0	0	0	0	0	0	0	0	0
ASV7583	0	0	0	0.0009	0	0	0	0	0	0	0	0	0	0	0	0	0	0	0	0	0	0	0
ASV7584	0	0	0	0.00025	0	0.000111111	0	5.88235e-05	0	0	0	0	0	0	0	0	0	0	0	0	0	0	0
ASV7585	0	9.09091e-05	0	0	0	0	0	0	0	0	0	0	0	0	0	0	0	0	0	0	0	0	0
ASV7586	0	0	0	0	0	0	0	5.88235e-05	0	0	0	0	0	0	0	0	0	0	0	0	0	0	0
ASV7588	0	4.54545e-05	0	0	0	0	0	0	0	0	0	0	0	0	0	0	0	0	0	0	0	0	0
ASV7589	0	0	0	0	0	0	0	5.88235e-05	0	0	0	0	0	0	0	0	0	0	0	0	0	0	0
ASV7590	0	0	0	0	0	0	0	5.88235e-05	0	0	0	0	0	0	0	0	0	0	0	0	0	0	0
ASV7591	0	0	0	0	0	0	0	0	0	0	0	0	0	0	6.25e-05	0	0	0	0	0	0	0	0
ASV7592	0	0	0	0	0	0	0	5.88235e-05	0	0	0	0	0	0	0	0	0	0	0	0	0	0	0
ASV7593	0	4.54545e-05	0	0	0	0	0	0	0	0	0	0	0	0	0	0	0	0	0	0	0	0	0
ASV7594	0	0	0	0	0	0	0	0.000176471	0	0	0	0	0	0	0	0	0	0	0	0	0	0	0
ASV7599	0	0	0	5e-05	0	0	0	0	0	0	0	0	0	0	0	0	0	0	0	0	0	0	0
ASV7600	0	4.54545e-05	0	0	0	0.000111111	0	0	0	0	0	0	0	0	0	0	0	0	0	0	0	0	0
ASV7601	6.66667e-05	0	0	0	7.69231e-05	0	0	0	0	0	0	0	0	0	0	0	0	0	0	0	0	0	0
ASV7602	0	0	0	0	0	0.000111111	0	0	0	0	0	0	0	0	0	0	0	0	0	0	0	0	0
ASV7603	0	0	0	0	0	0.000111111	0	0	0	0	0	0	0.001	0	0	0	0	0	0	0	0	0	0
ASV7604	0	0	0	0	0	0	0	0.000117647	0	0	0	0	0	0	0	0	0	0	0	0	0	0	0
ASV7605	0	0	0	0	0	0	0	0	0	0	0	0	0.005	0	0	0	0	0	0	0	0	0	0
ASV7610	0	4.54545e-05	0	0	0	0	0	0	0	0	0	0	0	0	0	0	0	0	0	0	0	0	0
ASV7611	0	4.54545e-05	0	0	0	0	0	0	0	0	0	0	0	0	0	0	0	0	0	0	0	0	0
ASV7612	0	0	0	0	0.000153846	0	0	5.88235e-05	0	0	0	0	0	0	0	0	0	0	0	0	0	0	0
ASV7613	0	4.54545e-05	0	0	0	0	0	5.88235e-05	0	0	0	0	0	0	0	0	0	0	0	0	0	0	0
ASV7614	0	0	0	0	0	0	0	0.000176471	0	0	0	0	0	0	0	0	0	0	0	0	0	0	0
ASV7615	0	0	0	0	0	0	0	0.000117647	0	0	0	0	0	0	0	0	0	0	0	0	0	0	0
ASV7616	0	0	0	0	0	0.000111111	0	0	0	0	0	0	0	0	6.25e-05	0	0	0	0	0	0	0	0
ASV7618	0	0	0	0	0	0	0	5.88235e-05	0	0	0	0	0	0	6.25e-05	0	0	0	0	0	0	0	0
ASV7619	0	4.54545e-05	0	0	0	0	0	0	0	0	0	0	0	0	0	0	0	0	0	0	0	0	0
ASV7620	0	9.09091e-05	0	0	0	0	0	5.88235e-05	0	0	0	0	0	0	0	0	0	0	0	0	0	0	0
ASV7621	0	4.54545e-05	0	0	0	0	0	0	0	0	0	0	0	0	0	0	0	0	0	0	0	0	0
ASV7622	0	4.54545e-05	0	0	0	0.000111111	0	0	0	0	0	0	0	0	0	0	0	0	0	0	0	0	0
ASV7623	0	0	0	0	0	0	0	0	0	0	0	0	0.001	0	0	0	0	0	0	0	0	0	0
ASV7624	0	9.09091e-05	0	0	7.69231e-05	0	0	0	0	0	0	0	0	0	0	0	0	0	0	0	0	0	0
ASV7625	0	0	0	0.0001	0	0	0	0	0	0	0	0	0	0	0	0	0	0	0	0	0	0	0
ASV7626	0	0	0	0	0	0	0	0.000117647	0	0	0	0	0	0	0.00025	0	0	0	0	0	0	0	0
ASV7627	0	0	0	0	0	0	0	0	7.14286e-05	0	0	0	0	0	6.25e-05	0	0	0	0	0	0	0	0
ASV7628	0	0	0	0.00015	0	0	0	0	0	0	0	0	0	0	0	0	0	0	0	0	0	0	0
ASV7629	0	0	0	0.0001	0	0	0	0	0	0	0	0	0	0	6.25e-05	0	0	0	0	0	0	0	0
ASV7630	0	0	0	0	0	0	0	0.000176471	0	0	0	0	0	0	6.25e-05	0	0	0	0	0	0	0	0
ASV7632	0	0.000136364	0	0.0001	0	0	0	0	0	0	0	0	0	0	0	0	0	0	0	0	0	0	0
ASV7633	0	0	0	0	0	0	0	0	0	0	0	0	0	0	6.25e-05	0	0	0	0	0	0	0	0
ASV7635	0	4.54545e-05	0	0	0	0	0	0	0	0	0	0	0	0	0.0001875	0	0	0	0	0	0	0	0
ASV7636	0	0	0	5e-05	0	0	0.001	0	0	0	0	0	0	0	0	0	0	0	0	0	0	0	0
ASV7637	0	0	0.0015	0	0	0	0	0	7.14286e-05	0	0	0	0	0	0	0	0	0	0	0	0	0	0
ASV7638	0	4.54545e-05	0	0	0	0	0	0	0	0	0	0	0	0	0	0	0	0	0	0	0	0	0
ASV7639	0	0	0	0.0001	0	0	0	0	0	0	0	0	0	0	0	0	0	0	0	0	0	0	0
ASV7640	0	0	0	5e-05	0	0.000111111	0	0	0	0	0	0	0	0	0	0	0	0	0	0	0	0	0
ASV7641	0	0	0	0.0001	0	0	0.000222222	0	0	0	0	0	0	0	6.25e-05	0	0	0	0	0	0	0	0
ASV7642	0	4.54545e-05	0	0	0	0	0	5.88235e-05	0	0	0	0	0	0	0	0	0	0	0	0	0	0	0
ASV7644	0	0	0	0	7.69231e-05	0	0	0	0	0	0	0	0	0	0	0	0	0	0	0	0	0	0
ASV7650	0	0	0	5e-05	0	0	0	0	0	0	0	0	0	0	0	0	0	0	0	0	0	0	0
ASV7652	0	0	0	0	7.69231e-05	0	0	0	0	0	0	0	0	0	0	0	0	0	0	0	0	0	0
ASV7653	0	0	0	5e-05	0	0	0	5.88235e-05	0	0	0	0	0	0	0	0	0	0	0	0	0	0	0
ASV7654	0	4.54545e-05	0	5e-05	0	0	0	0	0	0	0	0	0	0	0	0	0	0	0	0	0	0	0
ASV7655	0	0	0	0	0.000153846	0	0	0	0	0	0	0	0	0	0	0	0	0	0	0	0	0	0
ASV7657	0	0	0	0	7.69231e-05	0	0	0	0	0	0	0	0	0	0	0	0	0	0	0	0	0	0
ASV7659	0	0	0	0	0	0	0	0	0	0	0	0	0	0	6.25e-05	0	0	0	0	0	0	0	0
ASV7660	0	9.09091e-05	0	0	0	0	0	0	0	0	0	0	0	0	0	0	0	0	0	0	0	0	0
ASV7661	0	9.09091e-05	0	5e-05	0	0.000111111	0	0	0	0	0	0	0	0	0	0	0	0	0	0	0	0	0
ASV7664	0.000533333	0	0	0	0	0.000111111	0	0	0	0	0	0	0	0	0	0	0	0	0	0	0	0	0
ASV7665	6.66667e-05	0	0	0	0	0	0	0	0	0	0	0	0	0	0	0	0	0	0	0	0	0	0
ASV7667	0	0	0	0	0	0	0	0.000117647	0	0	0	0	0	0	0	0	0	0	0	0	0	0	0
ASV7668	6.66667e-05	0	0	0	0	0	0	0	0	0	0	0	0	0	0	0	0	0	0	0	0	0	0
ASV7670	0	0	0	0	0	0	0	5.88235e-05	0	0	0	0	0	0	0	0	0	0	0	0	0	0	0
ASV7672	0	0	0	0	0	0	0	0	7.14286e-05	0	0	0	0	0	0	0	0	0	0	0	0	0	0
ASV7673	0	0	0	0	0	0	0	0	0.000214286	0	0	0	0	0	0	0	0	0	0	0	0	0	0
ASV7674	0	9.09091e-05	0	0	0	0	0	0	0	0	0	0	0	0	0	0	0	0	0	0	0	0	0
ASV7677	0	0	0	5e-05	0	0	0	0	0	0	0	0	0	0	0	0	0	0	0	0	0	0	0
ASV7678	0	0	0	5e-05	0	0	0	5.88235e-05	0	0	0	0	0	0	0	0	0	0	0	0	0	0	0
ASV7679	0	0.000272727	0	0	7.69231e-05	0	0	0	0	0	0	0	0	0	0	0	0	0	0	0	0	0	0
ASV7681	0	4.54545e-05	0	0	0	0	0	0	0	0	0	0	0	0	0	0	0	0	0	0	0	0	0
ASV7682	0	4.54545e-05	0	0	0	0	0	0	0	0	0	0	0	0	0	0	0	0	0	0	0	0	0
ASV7683	0	9.09091e-05	0	0	0	0	0	0	0	0	0	0	0.001	0	0	0	0	0	0	0	0	0	0
ASV7684	0	0	0	0	0.000307692	0	0	0	0	0	0	0	0	0	0	0	0	0	0	0	0	0	0
ASV7685	6.66667e-05	4.54545e-05	0	0	0	0	0	0	0	0	0	0	0	0	0	0	0	0	0	0	0	0	0
ASV7686	6.66667e-05	0	0	0	0	0	0	0	0	0	0	0	0	0	0	0	0	0	0	0	0	0	0
ASV7688	0	0	0	0	0	0	0	0	0	0	0	0	0	0	6.25e-05	0	0	0	0	0	0	0	0
ASV7691	0	0	0	0	0	0	0	5.88235e-05	0	0	0	0	0	0	0	0	0	0	0	0	0	0	0
ASV7693	0	0	0	0	0	0	0	5.88235e-05	0	0	0	0	0	0	0	0	0	0	0	0	0	0	0
ASV7695	0	0	0	0.0002	0	0	0	0	0	0	0	0	0	0	0	0	0	0	0	0	0	0	0
ASV7697	0	0	0	0	0	0	0	0	0.000214286	0	0	0	0	0	0	0	0	0	0	0	0	0	0
ASV7698	0	0	0	0	0	0	0	0	7.14286e-05	0	0	0	0	0	0	0	0	0	0	0	0	0	0
ASV7699	0	0	0	0	0	0	0	0	7.14286e-05	0	0	0	0	0	0	0	0	0	0	0	0	0	0
ASV7702	0	0	0	0	0	0	0	0	0.000142857	0	0	0	0	0	0	0	0	0	0	0	0	0	0
ASV7705	0	0	0	0	0.000230769	0	0	0	0	0	0	0	0	0	0	0	0	0	0	0	0	0	0
ASV7706	0	0	0	0	0	0	0	5.88235e-05	0	0	0	0	0	0	0	0	0	0	0	0	0	0	0
ASV7707	0	0	0	0	0	0	0	0	0	0	0	0	0.002	0	0	0	0	0	0	0	0	0	0
ASV7709	0	0	0	0	0	0	0	5.88235e-05	0	0	0	0	0	0	0	0	0	0	0	0	0	0	0
ASV7710	0	0	0	0	0	0.000333333	0	0	0	0	0	0	0	0	0	0	0	0	0	0	0	0	0
ASV7711	0	0	0	0	0	0.000111111	0	0	0	0	0	0	0	0	0	0	0	0	0	0	0	0	0
ASV7712	0	0	0	0	0	0.000111111	0	0	0	0	0	0	0	0	0	0	0	0	0	0	0	0	0
ASV7713	0	0	0	0	0	0	0	5.88235e-05	0	0	0	0	0	0	0	0	0	0	0	0	0	0	0
ASV7714	0	0	0	0	0	0	0	0.000176471	0	0	0	0	0	0	0	0	0	0	0	0	0	0	0
ASV7716	0	9.09091e-05	0	0	0	0	0	0	0	0	0	0	0	0	0	0	0	0	0	0	0	0	0
ASV7717	0	0	0.0005	0	0	0	0	0	0	0	0	0	0	0	0	0	0	0	0	0	0	0	0
ASV7718	0	0	0.0005	0	0	0	0	0	0	0	0	0	0	0	0	0	0	0	0	0	0	0	0
ASV7719	0	0	0	0	0	0	0.000333333	0	0	0	0	0	0	0	0	0	0	0	0	0	0	0	0
ASV7720	0	4.54545e-05	0	0	0	0	0	5.88235e-05	0	0	0	0	0	0	0	0	0	0	0	0	0	0	0
ASV7721	0	0	0	0	0	0	0	0.000117647	0	0	0	0	0	0	0	0	0	0	0	0	0	0	0
ASV7722	0.000133333	0	0	0	0.000153846	0	0	0.000176471	0	0	0	0	0	0	0	0	0	0	0	0	0	0	0
ASV7723	0	0	0	0	0	0	0	5.88235e-05	0	0	0	0	0	0	0	0	0	0	0	0	0	0	0
ASV7724	0	0	0	0	0	0	0	0.000294118	0	0	0	0	0	0	0	0	0	0	0	0	0	0	0
ASV7725	0	0	0	0	0	0	0	5.88235e-05	0	0	0	0	0	0	0	0	0	0	0	0	0	0	0
ASV7726	0	0	0	0	0	0	0	0.000117647	0	0	0	0	0	0	0	0	0	0	0	0	0	0	0
ASV7727	0	0	0	0	0	0	0	5.88235e-05	0	0	0	0	0	0	0.000125	0	0	0	0	0	0	0	0
ASV7728	0	0	0	5e-05	0	0	0	0	0	0	0	0	0	0	0.0001875	0	0	0	0	0	0	0	0
ASV7731	0	0	0	0	0	0	0	0	0	0	0	0	0	0	6.25e-05	0	0	0	0	0	0	0	0
ASV7732	0	0	0	0	0	0	0	5.88235e-05	0	0	0	0	0	0	0	0	0	0	0	0	0	0	0
ASV7733	0	0	0	0	0	0	0	5.88235e-05	0	0	0	0	0	0	0	0	0	0	0	0	0	0	0
ASV7737	0	0	0	0	0	0	0	0	0	0	0	0	0	0	6.25e-05	0	0	0.000571429	0	0	0	0	0
ASV7738	0	0	0	5e-05	0	0	0	0	0	0	0	0	0	0	0.000125	0	0	0	0	0	0	0	0
ASV7739	0	0	0	0	0	0	0	0	0	0	0	0	0	0	0.0003125	0	0	0	0	0	0	0	0
ASV7740	0	9.09091e-05	0	0	0	0	0	0	0	0	0	0	0	0	6.25e-05	0	0	0	0	0	0	0	0
ASV7741	0	4.54545e-05	0	0	0	0	0	0	0	0	0	0	0	0	0	0	0	0	0	0	0	0	0
ASV7743	0	4.54545e-05	0	0	0	0	0	0	0	0	0	0	0	0	0	0	0	0	0	0	0	0	0
ASV7744	0	4.54545e-05	0	0	0	0	0	0	0	0	0	0	0	0	6.25e-05	0	0	0	0	0	0	0	0
ASV7745	0	4.54545e-05	0	5e-05	0	0	0	5.88235e-05	0	0	0	0	0	0	0	0	0	0	0	0	0	0	0
ASV7746	0	4.54545e-05	0	0	0	0	0	0	0	0	0	0	0	0	0	0	0	0	0	0	0	0	0
ASV7747	0	4.54545e-05	0	0	0	0	0.000444444	0	0	0	0	0	0	0	0	0	0	0	0	0	0	0	0
ASV7748	0	4.54545e-05	0	0	0	0	0	0	0	0	0	0	0	0	6.25e-05	0	0	0	0	0	0	0	0
ASV7749	0	4.54545e-05	0	5e-05	0	0	0	0	0	0	0	0	0	0	0	0	0	0	0	0	0	0	0
ASV7750	0	0.000136364	0	0	0	0	0	0	0	0	0	0	0	0	0	0	0	0	0	0	0	0	0
ASV7751	0	0	0	0.0001	0	0	0	0	0	0	0	0	0	0	0	0	0	0	0	0	0	0	0
ASV7752	0	0	0	5e-05	0	0	0	0	0	0	0	0	0	0	0	0	0	0	0	0	0	0	0
ASV7753	0	4.54545e-05	0	0	0	0	0	0	0	0	0	0	0	0	0	0	0	0	0	0	0	0	0
ASV7755	0	0	0	0	0.000153846	0	0	0	0	0	0	0	0	0	0	0	0	0	0	0	0	0	0
ASV7757	0	0	0	0	0.000153846	0	0	0	0	0	0	0	0	0	0	0	0	0	0	0	0	0	0
ASV7759	0	0	0	0	0	0	0	5.88235e-05	0	0	0	0	0	0	0	0	0	0	0	0	0	0	0
ASV7765	0	0	0	5e-05	0	0	0	0	0	0	0	0	0	0	0	0	0	0	0	0	0	0	0
ASV7767	0	0	0	0.00015	0	0	0	0	0	0	0	0	0	0	0	0	0	0	0	0	0	0	0
ASV7769	0	0	0	0	0	0	0	5.88235e-05	0	0	0	0	0	0	0	0	0	0	0	0	0	0	0
ASV7770	0	0	0	0.0001	0	0	0	0	0	0	0	0	0	0	0	0	0	0	0	0	0	0	0
ASV7771	0	0	0	0	7.69231e-05	0	0	0	0	0	0	0	0	0	0	0	0	0	0	0	0	0	0
ASV7772	0	4.54545e-05	0	0	7.69231e-05	0	0	0	0	0	0	0	0	0	0	0	0	0	0	0	0	0	0
ASV7773	0	0	0	0	0	0.000111111	0	0	0	0	0	0	0	0	0	0	0	0	0	0	0	0	0
ASV7775	0	0	0	0	7.69231e-05	0	0	0	0	0	0	0	0	0	0	0	0	0	0	0	0	0	0
ASV7776	0	0	0	0	0.000153846	0	0	0	0	0	0	0	0	0	0	0	0	0	0	0	0	0	0
ASV7777	0	0	0	0	0.000230769	0	0	0	0	0	0	0	0	0	0	0	0	0	0	0	0	0	0
ASV7781	6.66667e-05	0	0	0	0	0	0	5.88235e-05	0	0	0	0	0	0	0	0	0	0	0	0	0	0	0
ASV7784	0	0	0	0	0	0	0	5.88235e-05	0	0	0	0	0	0	0	0	0	0	0	0	0	0	0
ASV7785	0	0	0	0	0	0	0	5.88235e-05	7.14286e-05	0	0	0	0	0	0	0	0	0	0	0	0	0	0
ASV7786	0	0	0	0	0	0	0	5.88235e-05	0	0	0	0	0	0	0	0	0	0	0	0	0	0	0
ASV7787	0	0	0	0.0001	0	0	0	0	0	0	0	0	0	0	0	0	0	0	0	0	0	0	0
ASV7788	0	0	0	0.0001	0	0	0	0	0	0	0	0	0	0	0	0	0	0	0	0	0	0	0
ASV7789	0	0.000136364	0	0	0.000153846	0	0	5.88235e-05	0	0	0	0	0	0	0	0	0	0	0	0	0	0	0
ASV7790	0	4.54545e-05	0	0	0	0	0	0	0	0	0	0	0	0	0	0	0	0	0	0	0	0	0
ASV7791	0	4.54545e-05	0	0	7.69231e-05	0	0	0	0	0	0	0	0	0	0	0	0	0	0	0	0	0	0
ASV7793	0	9.09091e-05	0	0	0	0	0	0	0	0	0	0	0	0	0	0	0	0	0	0	0	0	0
ASV7795	0	0	0	0	0	0.000111111	0	0	0	0	0	0	0	0	6.25e-05	0	0	0	0	0	0	0	0
ASV7797	0	0	0	0	0	0	0	5.88235e-05	0	0	0	0	0	0	6.25e-05	0	0	0	0	0	0	0	0
ASV7800	0	0	0	0	0	0	0	0.000117647	0	0	0	0	0	0	0	0	0	0	0	0	0	0	0
ASV7801	0	0	0	0	0	0	0	0.000117647	0	0	0	0	0	0	0	0	0	0	0	0	0	0	0
ASV7805	0	0	0	0	0	0	0	0	7.14286e-05	0	0	0	0	0	0	0	0	0	0	0	0	0	0
ASV7807	0	0	0	5e-05	0	0	0	0	0	0	0	0	0	0	0	0	0	0	0	0	0	0	0
ASV7808	0	0	0	0	0	0.000333333	0	0	0	0	0	0	0	0	0	0	0	0	0	0	0	0	0
ASV7809	0	0	0	0	0.000153846	0	0	0	0	0	0	0	0	0	0	0	0	0	0	0	0	0	0
ASV7810	0	0	0	0	0	0.000111111	0	0	0	0	0	0	0	0	0	0	0	0	0	0	0	0	0
ASV7811	0	0	0	0	0	0	0	5.88235e-05	0	0	0	0	0	0	0	0	0	0	0	0	0	0	0
ASV7812	0.000133333	0	0	0	0	0	0	0	0	0	0	0	0	0	0	0	0	0	0	0	0	0	0
ASV7813	0	0	0	5e-05	0	0	0	0	0	0	0	0	0	0	0	0	0	0	0	0	0	0	0
ASV7815	0	0	0	0	0	0.000111111	0	0	0	0	0	0	0	0	0	0	0	0	0	0	0	0	0
ASV7817	0	0	0	0	0	0	0	5.88235e-05	0	0	0	0	0	0	0	0	0	0	0	0	0	0	0
ASV7818	0	9.09091e-05	0	0	0	0	0	0	0	0	0	0	0	0	0	0	0	0	0	0	0	0	0
ASV7819	0	0	0	0	0	0	0.000333333	0	0	0	0	0	0	0	0	0	0	0	0	0	0	0	0
ASV7820	0	0	0	0	0	0	0.000111111	0	0	0	0	0	0	0	0	0	0	0	0	0	0	0	0
ASV7821	0	0	0	0	0	0	0	0.000176471	0	0	0	0	0	0	0	0	0	0	0	0	0	0	0
ASV7822	0	4.54545e-05	0	5e-05	0	0	0	0	0	0	0	0	0	0	0	0	0	0	0	0	0	0	0
ASV7823	0	0	0	0	0	0	0	5.88235e-05	0	0	0	0	0	0	0	0	0	0	0	0	0	0	0
ASV7824	0	0	0	0	0	0	0	0.000235294	0	0	0	0	0	0	0	0	0	0	0	0	0	0	0
ASV7825	0	0	0	0	0	0	0	0	0	0	0	0	0	0	0.000125	0	0	0	0	0	0	0	0
ASV7826	0	0	0	0	7.69231e-05	0	0	0	0	0	0	0	0	0	0	0	0	0	0	0	0	0	0
ASV7827	0	0	0	0	0	0	0	0	0	0	0	0	0	0	6.25e-05	0	0	0	0	0	0	0	0
ASV7828	0	0	0	0	0	0	0	0	0	0	0	0	0	0	6.25e-05	0	0	0	0	0	0	0	0
ASV7830	0	0	0	5e-05	0	0	0	0	0	0	0	0	0	0	0	0	0	0	0	0	0	0	0
ASV7831	6.66667e-05	0	0	0	0	0	0	0	0	0	0	0	0.001	0	0	0	0	0	0	0	0	0	0
ASV7832	0	4.54545e-05	0	0	0	0.000222222	0	5.88235e-05	0	0	0	0	0	0	0	0	0	0	0	0	0	0	0
ASV7833	0	0	0	5e-05	0	0	0	0	0	0	0	0	0	0	6.25e-05	0	0	0	0	0	0	0	0
ASV7834	0	0.000136364	0	5e-05	0	0	0	0	0	0	0	0	0	0	0	0	0	0	0	0	0	0	0
ASV7837	0	0	0	0	0	0.000111111	0	0	0	0	0	0	0	0	6.25e-05	0	0	0	0	0	0	0	0
ASV7838	0	0	0	0	0	0	0	0	0	0	0	0	0	0	6.25e-05	0	0	0	0	0	0	0	0
ASV7839	0	4.54545e-05	0	0	0	0	0	0	0	0	0	0	0	0	0	0	0	0	0	0	0	0	0
ASV7840	0	9.09091e-05	0	0	0	0	0	0	0	0	0	0	0	0	0	0	0	0	0	0	0	0	0
ASV7841	0	0.000181818	0.0005	0	0	0	0	0	0	0	0	0	0	0	0	0	0	0	0	0	0	0	0
ASV7842	0	0	0	0	0	0.000111111	0	0	0	0	0	0	0	0	6.25e-05	0	0	0	0	0	0	0	0
ASV7844	0	0	0	5e-05	0	0	0	0	0	0	0	0	0	0	0	0	0	0	0	0	0	0	0
ASV7845	0	0	0.001	0	0	0	0	0	0	0	0	0	0	0	0	0	0	0	0	0	0	0	0
ASV7846	0	0	0.001	0	0	0	0	0	0	0	0	0	0	0	0	0	0	0	0	0	0	0	0
ASV7847	0	0	0	0	0	0	0	0	0	0	0	0	0	0	0	0	0	0	0	0	0	0	0
ASV7848	0	4.54545e-05	0	0.0001	0	0	0	0	0	0	0	0	0	0	0	0	0	0	0	0	0	0	0
ASV7849	0	0	0	0.00035	0	0	0	0	0	0	0	0	0	0	0	0	0	0	0	0	0	0	0
ASV7850	0	4.54545e-05	0	5e-05	0	0	0	0	0	0	0	0	0	0	0	0	0	0	0	0	0	0	0
ASV7851	0	0	0	5e-05	0	0	0	0	0	0	0	0	0	0	0	0	0	0	0	0	0	0	0
ASV7852	6.66667e-05	0	0	0	0	0	0	0	7.14286e-05	0	0	0	0	0	0	0	0	0	0	0	0	0	0
ASV7853	0	4.54545e-05	0	0.00015	0	0	0	0	0	0	0	0	0	0	0	0	0	0	0	0	0	0	0
ASV7854	0	0	0	0	0	0	0	0.000117647	0	0	0	0	0	0	0	0	0	0	0	0	0	0	0
ASV7855	0	0	0	5e-05	0	0	0	0	0	0	0	0	0	0	0	0	0	0	0	0	0	0	0
ASV7860	6.66667e-05	0	0	0	0	0	0	0	0	0	0	0	0	0	0	0	0	0	0	0	0	0	0
ASV7863	0	0	0	0.0001	0	0	0	0	0	0	0	0	0	0	0	0	0	0	0	0	0	0	0
ASV7865	0	9.09091e-05	0	0	0	0.000111111	0	0	0	0	0	0	0	0	0	0	0	0	0	0	0	0	0
ASV7867	0	9.09091e-05	0	0	0	0	0	0	0	0	0	0	0	0	0	0	0	0	0	0	0	0	0
ASV7868	0	0	0	0	7.69231e-05	0	0	0	0	0	0	0	0	0	0	0	0	0	0	0	0	0	0
ASV7870	6.66667e-05	0	0	0	0	0	0	0	0	0	0	0	0	0	0	0	0	0	0	0	0	0	0
ASV7873	0	4.54545e-05	0	0	0	0	0	0	0	0	0	0	0	0	0	0	0	0	0	0	0	0	0
ASV7874	0	0	0	0	0	0.000111111	0	0	0	0	0	0	0	0	0	0	0	0	0	0	0	0	0
ASV7875	0	4.54545e-05	0	0	0	0	0	0	0	0	0	0	0	0	0	0	0	0	0	0	0	0	0
ASV7876	0	0	0	0	0	0.000111111	0	0	0	0	0	0	0	0	0	0	0	0	0	0	0	0	0
ASV7880	0	0	0	0	0	0	0	5.88235e-05	0	0	0	0	0	0	0	0	0	0	0	0	0	0	0
ASV7881	6.66667e-05	0	0	0	0	0	0	0	0	0	0	0	0	0	0	0	0	0	0	0	0	0	0
ASV7882	0	0	0	5e-05	0	0	0	0	0	0	0	0	0	0	0	0	0	0	0	0	0	0	0
ASV7883	0	0	0	0.0002	0	0	0	0	0	0	0	0	0	0	0	0	0	0	0	0	0	0	0
ASV7884	0	0	0	0	0	0	0	5.88235e-05	0	0	0	0	0	0	0	0	0	0	0	0	0	0	0
ASV7885	0	0.000181818	0	0	0	0	0	0	0	0	0	0	0	0	0	0	0	0	0	0	0	0	0
ASV7886	0	0.000227273	0	0	0	0	0	0	0	0	0	0	0	0	0	0	0	0	0	0	0	0	0
ASV7887	0	0	0	0	0	0.000111111	0	0	0	0	0	0	0	0	0	0	0	0	0	0	0	0	0
ASV7888	0	4.54545e-05	0	0	0	0	0	0	0	0	0	0	0	0	0	0	0	0	0	0	0	0	0
ASV7889	0	0	0	0	0	0	0	0.000117647	0	0	0	0	0	0	0	0	0	0	0	0	0	0	0
ASV7890	6.66667e-05	0	0	0	0	0	0	0	0	0	0	0	0	0	0	0	0	0	0	0	0	0	0
ASV7892	0.000133333	0	0	0	0	0	0	0	0	0	0	0	0	0	0	0	0	0	0	0	0	0	0
ASV7893	6.66667e-05	0	0	0	0	0	0	0	0	0	0	0	0	0	0	0	0	0	0	0	0	0	0
ASV7894	0	0	0	0	0	0	0	5.88235e-05	0	0	0	0	0	0	0	0	0	0	0	0	0	0	0
ASV7895	0	0	0	0	0	0	0.000111111	0	0	0	0	0	0	0	0	0	0	0	0	0	0	0	0
ASV7896	0	0	0	0	0	0	0	5.88235e-05	0	0	0	0	0	0	0	0	0	0	0	0	0	0	0
ASV7897	0	0	0	0	7.69231e-05	0	0	5.88235e-05	0	0	0	0	0	0	0	0	0	0	0	0	0	0	0
ASV7898	0	0	0	0	0	0	0	0	0	0	0	0	0	0	0.000125	0	0	0	0	0	0	0	0
ASV7899	0	0	0	0	0	0	0	0.000117647	0	0	0	0	0	0	0	0	0	0	0	0	0	0	0
ASV7900	0	0	0	0	0	0	0	0.000117647	0	0	0	0	0	0	0	0	0	0	0	0	0	0	0
ASV7901	0	0	0	0	7.69231e-05	0	0	0	0	0	0	0	0	0	0	0	0	0	0	0	0	0	0
ASV7902	0	4.54545e-05	0	0	0	0	0	0	0	0	0	0	0	0	0	0	0	0	0	0	0	0	0
ASV7905	0	0	0	0	0	0	0	0	0.000214286	0	0	0	0	0	0	0	0	0	0	0	0	0	0
ASV7906	0	0	0	0	0	0	0	0.000176471	0	0	0	0	0	0	0	0	0	0	0	0	0	0	0
ASV7907	0	0	0	0	0	0.000111111	0	0.000117647	0	0	0	0	0	0	0	0	0	0	0	0	0	0	0
ASV7909	0	0	0	0	0	0	0	5.88235e-05	7.14286e-05	0	0	0	0	0	0	0	0	0	0	0	0	0	0
ASV7910	0	0	0	0	0	0	0	0	0.000142857	0	0	0	0	0	0	0	0	0	0	0	0	0	0
ASV7911	0	9.09091e-05	0	0	0	0	0	0	0	0	0	0	0	0	0	0	0	0	0	0	0	0	0
ASV7912	0	0	0	0	0	0.000111111	0	0	0	0	0	0	0	0	0	0	0	0	0	0	0	0	0
ASV7915	0	0	0	0	0	0	0	0	0	0	0	0	0	0.001	0	0	0	0	0	0	0	0	0
ASV7916	0	0	0	0	0	0	0	0	0	0	0	0	0.001	0	0	0	0	0	0	0	0	0	0
ASV7918	0	0.000136364	0	0	0	0	0	0	0	0	0	0	0	0	0	0	0	0	0	0	0	0	0
ASV7919	0	0.000136364	0	0	0	0.000111111	0	0	0	0	0	0	0	0	0	0	0	0	0	0	0	0	0
ASV7920	0	0	0	0	0	0.000111111	0	0	0	0	0	0	0	0	0	0	0	0	0	0	0	0	0
ASV7922	0	0	0	0	0	0.000333333	0	0	0	0	0	0	0	0	0	0	0	0	0	0	0	0	0
ASV7924	0	0	0	0	0	0	0	0.000117647	0	0	0	0	0	0	0	0	0	0	0	0	0	0	0
ASV7925	0	9.09091e-05	0	0	0	0	0	0	0	0	0	0	0	0	0	0	0	0	0	0	0	0	0
ASV7928	0	4.54545e-05	0	0	0	0	0	0	0	0	0	0	0	0	0	0	0	0	0	0	0	0	0
ASV7929	0	0	0	0	0	0	0	0	0	0	0	0	0	0	6.25e-05	0	0	0	0	0	0	0	0
ASV7930	0	0	0	0	0	0	0	0	0	0	0	0	0	0	0.000125	0	0	0	0	0	0	0	0
ASV7931	0	0	0	0	0	0	0	0	0	0	0	0	0	0	6.25e-05	0	0	0	0	0	0	0	0
ASV7933	0	0	0	0	0	0	0	0	0	0	0	0	0	0	0.000125	0	0	0	0	0	0	0	0
ASV7935	0	0	0	0	0	0	0	0	0	0	0	0	0	0	0.000125	0	0	0	0	0	0	0	0
ASV7936	0	4.54545e-05	0	0	0	0	0	0	0	0	0	0	0	0	6.25e-05	0	0	0	0	0	0	0	0
ASV7938	0	0	0	0	0	0	0	5.88235e-05	0	0	0	0	0	0	0	0	0	0	0	0	0	0.00025	0
ASV7939	0	4.54545e-05	0	0	0	0	0	0	0	0	0	0	0	0	0	0	0	0	0	0	0	0	0
ASV7940	0	0	0	0	0	0	0	0	7.14286e-05	0	0	0	0	0	0	0	0	0	0	0	0	0	0
ASV7941	0	0	0	0	0	0	0	0	0	0	0	0	0	0	6.25e-05	0	0	0	0	0	0	0	0
ASV7942	0	0	0	0	7.69231e-05	0	0	0	0	0	0	0	0	0	0	0	0	0	0	0	0	0	0
ASV7943	0	0	0	0	0	0	0	0	0	0	0	0	0	0	6.25e-05	0	0	0	0	0	0	0	0
ASV7944	0	4.54545e-05	0	0	0	0	0	0	0	0	0	0	0	0	0	0	0	0	0	0	0	0	0
ASV7945	0	0	0	0	0	0	0	0	0	0	0	0	0	0	6.25e-05	0	0	0	0	0	0	0	0
ASV7946	6.66667e-05	0.000136364	0	0	0	0	0	0	0	0	0	0	0	0	0	0	0	0	0	0	0	0	0
ASV7947	0	4.54545e-05	0	0	0	0.000222222	0	0	0	0	0	0	0	0	0	0	0	0	0	0	0	0	0
ASV7948	0	0.000136364	0	0	0	0.000222222	0	0	0	0	0	0	0	0	0	0	0	0	0	0	0	0	0
ASV7949	0	0	0	0	0	0	0	0	0	0	0	0	0	0	6.25e-05	0	0	0	0	0	0	0	0
ASV7950	0	9.09091e-05	0	0	0	0	0	0	0	0	0	0	0	0	0	0	0	0	0	0	0	0	0
ASV7951	0	0	0	0	0	0	0	0	0	0	0	0	0	0	6.25e-05	0	0	0	0	0	0	0	0
ASV7953	0	0	0	0.00015	0	0.000111111	0	0	0	0	0	0	0	0	0	0	0	0	0	0	0	0	0
ASV7954	0	0.000181818	0	5e-05	0	0	0	0	0	0	0	0	0	0	0	0	0	0	0	0	0	0	0
ASV7955	0	0	0	0	0	0	0	0	0	0	0	0	0	0	0	0	0	0	0	0	0	0	0
ASV7956	0	0	0	0	0	0	0	0	0	0	0	0	0	0	0	0	0	0	0	0	0	0	0
ASV7957	0	4.54545e-05	0	0	0	0	0	0	0	0	0	0	0	0	0	0	0	0	0	0	0	0	0
ASV7958	0	4.54545e-05	0	0	0	0	0	0	0	0	0	0	0	0	0	0	0	0	0	0	0	0	0
ASV7959	0	4.54545e-05	0	0	7.69231e-05	0	0	0	0	0	0	0	0	0	0	0	0	0	0	0	0	0	0
ASV7961	0	4.54545e-05	0	0	0	0	0	0	0	0	0	0	0	0	0	0	0	0	0	0	0	0	0
ASV7962	0	4.54545e-05	0	0	0	0	0	0	0	0	0	0	0	0	0	0	0	0	0	0	0	0	0
ASV7963	0	0	0	5e-05	0	0	0	0	0	0	0	0	0	0	0	0	0	0	0	0	0	0	0
ASV7964	0	0	0	5e-05	0	0	0	0	0	0	0	0	0	0	0	0	0	0	0	0	0	0	0
ASV7965	0	0	0	0.0001	7.69231e-05	0	0	0	0	0	0	0	0	0	0	0	0	0	0	0	0	0	0
ASV7966	0	4.54545e-05	0	5e-05	0	0	0	0	0	0	0	0	0	0	0	0	0	0	0	0	0	0	0
ASV7967	0	0	0	0	0	0	0	0	0	0	0	0	0	0	6.25e-05	0	0	0	0	0	0	0	0
ASV7968	0	0.000181818	0	0	0	0	0	0	0	0	0	0	0	0	0	0	0	0	0	0	0	0	0
ASV7969	0	4.54545e-05	0	0	0	0	0	5.88235e-05	0	0	0	0	0	0	0	0	0	0	0	0	0	0	0
ASV7971	0	9.09091e-05	0	0	0	0	0	0	0	0	0	0	0	0	0	0	0	0	0	0	0	0	0
ASV7976	0	0	0	0	0	0	0	0	0	0	0	0	0	0	0	0	0	0	0	0	0	0.00025	0
ASV7978	0	0	0	0	0	0	0	0	0	0	0	0	0	0	0	0	0	0	0	0	0	0.0005	0
ASV7981	0	0	0	5e-05	0	0	0	0	0	0	0	0	0	0	0	0	0	0	0	0	0	0	0
ASV7983	0	0	0	5e-05	0	0	0	0	0	0	0	0	0	0	0	0	0	0	0	0	0	0	0
ASV7985	0	0	0	5e-05	0	0	0	0	0	0	0	0	0	0	0	0	0	0	0	0	0	0	0
ASV7986	0	0	0	0	7.69231e-05	0	0	0	0	0	0	0	0	0	0	0	0	0	0	0	0	0	0
ASV7987	0	0	0	0	7.69231e-05	0	0	0	0	0	0	0	0	0	0	0	0	0	0	0	0	0	0
ASV7988	0	0	0	0	7.69231e-05	0	0	0	0	0	0	0	0	0	0	0	0	0	0	0	0	0	0
ASV7990	0	0	0	0	0.000153846	0	0	0	0	0	0	0	0	0	0	0	0	0	0	0	0	0	0
ASV7991	0	0	0	0	0	0	0	5.88235e-05	0	0	0	0	0	0	0	0	0	0	0	0	0	0	0
ASV7992	0	0	0	0	0.000230769	0	0	0	0	0	0	0	0	0	0	0	0	0	0	0	0	0	0
ASV7994	0.000133333	0	0	0	0	0	0	0	0	0	0	0	0	0	0	0	0	0	0	0	0	0	0
ASV7997	0	0	0	0	0	0	0	0.000117647	0	0	0	0	0	0	0	0	0	0	0	0	0	0	0
ASV7998	0	0	0	0	0	0	0	5.88235e-05	0	0	0	0	0	0	0	0	0	0	0	0	0	0	0
ASV7999	0	4.54545e-05	0	0	0	0	0	5.88235e-05	0	0	0	0	0	0	0	0	0	0	0	0	0	0	0
ASV8000	0	0	0	5e-05	0	0	0	0	0	0	0	0	0	0	0	0	0	0	0	0	0	0	0
ASV8001	0	0	0	0.0001	0	0	0	0	0	0	0	0	0	0	0	0	0	0	0	0	0	0	0
ASV8003	0	0	0	0	0	0	0	0.000117647	0	0	0	0	0	0	0	0	0	0	0	0	0	0	0
ASV8004	0	0	0	0	0.000384615	0	0	0	0	0	0	0	0	0	0	0	0	0	0	0	0	0	0
ASV8005	0	0.000136364	0	0	0	0	0	0	0	0	0	0	0	0	0	0	0	0	0	0	0	0	0
ASV8007	6.66667e-05	0	0	0	0	0	0	0	0	0	0	0	0	0	0	0	0	0	0	0	0	0	0
ASV8008	6.66667e-05	0	0	0	0	0	0	0	0	0	0	0	0	0	0	0	0	0	0	0	0	0	0
ASV8009	0.000133333	0	0	0	0	0	0	0	0	0	0	0	0	0	0	0	0	0	0	0	0	0	0
ASV8010	0	0	0	0	0	0	0	0.000117647	0	0	0	0	0	0	0	0	0	0	0	0	0	0	0
ASV8015	0	0	0	0	0	0	0	5.88235e-05	0	0	0	0	0	0	0	0	0	0	0	0	0	0	0
ASV8016	0	0	0	0	0	0	0	0.000117647	0	0	0	0	0	0	0	0	0	0	0	0	0	0	0
ASV8019	0	0	0	0	0	0.000111111	0	0	0	0	0	0	0	0	0	0	0	0	0	0	0	0	0
ASV8020	0	0	0	0.00015	7.69231e-05	0	0	0	0	0	0	0	0	0	0	0	0	0	0	0	0	0	0
ASV8021	0	0	0	0	0.000153846	0	0	0	0	0	0	0	0	0	0	0	0	0	0	0	0	0	0
ASV8022	0	0	0	0	0	0.000111111	0	0	0	0	0	0	0	0	0	0	0	0	0	0	0	0	0
ASV8023	0	0	0	0	0	0.000111111	0	0	0	0	0	0	0	0	0	0	0	0	0	0	0	0	0
ASV8025	0	0	0	0	0	0.000111111	0	0	0	0	0	0	0	0	0	0	0	0	0	0	0	0	0
ASV8026	0	0	0	0	0	0	0	0	0	0	0	0	0	0	6.25e-05	0	0	0	0	0	0	0	0
ASV8027	0.000133333	0	0	0	0	0	0	0	0	0	0	0	0	0	0	0	0	0	0	0	0	0	0
ASV8029	0	0	0	0	0	0.000111111	0	0	0	0	0	0	0	0	0	0	0	0	0	0	0	0	0
ASV8031	0	9.09091e-05	0	0	0	0	0	5.88235e-05	0	0	0	0	0	0	0	0	0	0	0	0	0	0	0
ASV8033	0	0	0	0	0	0	0	5.88235e-05	0	0	0	0	0	0	0	0	0	0	0	0	0	0	0
ASV8036	0	0	0	0	0.000230769	0	0	0.000117647	0	0	0	0	0	0	0	0	0	0	0	0	0	0	0
ASV8037	0	4.54545e-05	0	0	0	0	0	0	0	0	0	0	0	0	0	0	0	0	0	0	0	0	0
ASV8039	0	4.54545e-05	0	0	0	0	0.000111111	5.88235e-05	0	0	0	0	0	0	0	0	0	0	0	0	0	0	0
ASV8040	0	0	0	0	0	0	0	0.000117647	0	0	0	0	0	0	0	0	0	0	0	0	0	0	0
ASV8041	0	0	0	0	0	0	0	5.88235e-05	0	0	0	0	0	0	0	0	0	0	0	0	0	0	0
ASV8043	0	0	0	5e-05	0	0	0	0	0	0	0	0	0	0	0	0	0	0	0	0	0	0	0
ASV8044	0	4.54545e-05	0	0	0	0	0	0.000117647	0	0	0	0	0	0	0	0	0	0	0	0	0	0	0
ASV8045	0	0	0	0	0	0.000111111	0	5.88235e-05	0	0	0	0	0	0	0	0	0	0	0	0	0	0	0
ASV8046	0	0	0	0	0.000153846	0	0	5.88235e-05	0	0	0	0	0	0	0	0	0	0	0	0	0	0	0
ASV8047	0	0	0	0	0	0	0	0	0	0	0	0	0	0	6.25e-05	0	0	0	0	0	0	0	0
ASV8049	0	4.54545e-05	0	0	0	0	0	0	0	0	0	0	0	0	0	0	0	0	0	0	0	0	0
ASV8051	0	0	0	0	0	0	0	0	0	0	0	0	0	0	0.0001875	0	0	0	0	0	0	0	0
ASV8052	0	0	0	0	7.69231e-05	0	0	0	0	0	0	0	0	0	0	0	0	0	0	0	0	0	0
ASV8054	0	4.54545e-05	0	0	0	0	0	0	0	0	0	0	0	0	0	0	0	0	0	0	0	0	0
ASV8055	0	4.54545e-05	0	0	0	0	0	0	0	0	0	0	0	0	0	0	0	0	0	0	0	0	0
ASV8056	0	0	0	0	0	0.000111111	0	0	0	0	0	0	0	0	0	0	0	0	0	0	0	0	0
ASV8059	0	9.09091e-05	0	0	0	0.000111111	0	0	0	0	0	0	0	0	6.25e-05	0	0	0	0	0	0	0	0
ASV8060	0	4.54545e-05	0	0	0	0	0	0	0	0	0	0	0	0	0	0	0	0	0	0	0	0	0
ASV8061	0	0	0	0	0	0	0	5.88235e-05	0	0	0	0	0	0	0	0	0	0	0	0	0	0	0
ASV8062	0	0	0	0	0	0	0	0	0	0	0	0	0	0	6.25e-05	0	0	0	0	0	0	0	0
ASV8063	0	0	0	0	0	0	0	0	0	0	0	0	0	0	0.000125	0	0	0	0	0	0	0	0
ASV8065	0	0	0	0	0.000153846	0	0	0	0	0	0	0	0	0	0	0	0	0	0	0	0	0	0
ASV8066	0	0	0	5e-05	0	0	0	0	0	0	0	0	0	0	0	0	0	0	0	0	0	0	0
ASV8068	6.66667e-05	0	0	5e-05	0	0	0	0	0	0	0	0	0	0	0	0	0	0	0	0	0	0	0
ASV8070	0	0.000136364	0	0	0	0	0	0	0	0	0	0	0	0	0	0	0	0	0	0	0	0	0
ASV8071	0	0	0	0	0	0	0	0.000117647	0	0	0	0	0	0	0	0	0	0	0	0	0	0	0
ASV8072	0	0.000136364	0	0	0	0	0	0	0	0	0	0	0	0	0	0	0	0	0	0	0	0	0
ASV8073	0	9.09091e-05	0	0	0	0	0	0	0	0	0	0	0	0	0	0	0	0	0	0	0	0	0
ASV8074	0	4.54545e-05	0	0	0	0.000222222	0	0	0	0	0	0	0	0	0	0	0	0	0	0	0	0	0
ASV8075	0	4.54545e-05	0	0	0	0	0	0	0	0	0	0	0	0	0	0	0	0	0	0	0	0	0
ASV8082	0	0	0	0	0.000230769	0	0	0	0	0	0	0	0	0	0	0	0	0	0	0	0	0	0
ASV8084	0	0	0	0	7.69231e-05	0	0	0	0	0	0	0	0	0	0	0	0	0	0	0	0	0	0
ASV8085	0	0	0	0	7.69231e-05	0	0	0	0	0	0	0	0	0	0	0	0	0	0	0	0	0	0
ASV8087	0	0	0	0	7.69231e-05	0	0	0	0	0	0	0	0	0	0	0	0	0	0	0	0	0	0
ASV8089	0	0	0	0.0001	7.69231e-05	0	0	0	0	0	0	0	0	0	0	0	0	0	0	0	0	0	0
ASV8092	0	0	0	0	0	0.000111111	0	0	0	0	0	0	0	0	0	0	0	0	0	0	0	0	0
ASV8094	0	0	0	0	0	0.000111111	0	5.88235e-05	0	0	0	0	0	0	0	0	0	0	0	0	0	0	0
ASV8096	0	0	0	0	0	0	0	0.000294118	0	0	0	0	0	0	0	0	0	0	0	0	0	0	0
ASV8098	0	0	0	0	0	0	0	5.88235e-05	0	0	0	0	0	0	0	0	0	0	0	0	0	0	0
ASV8099	0	0	0	0.00015	0	0	0	5.88235e-05	0	0	0	0	0	0	0	0	0	0	0	0	0	0	0
ASV8101	0	0	0	5e-05	0	0	0	0	0	0	0	0	0	0	0	0	0	0	0	0	0	0	0
ASV8102	0	0	0	0	0	0	0	5.88235e-05	0	0	0	0	0	0	0	0	0	0	0	0	0	0	0
ASV8103	0	9.09091e-05	0	0	0	0	0	0	0	0	0	0	0	0	0	0	0	0	0	0	0	0	0
ASV8104	0	9.09091e-05	0	0	0	0	0	0	0	0	0	0	0	0	0	0	0	0	0	0	0	0	0
ASV8105	0	0	0	0	0	0	0	0.000117647	0	0	0	0	0	0	0	0	0	0	0	0	0	0	0
ASV8110	0	0	0	0	0	0	0	5.88235e-05	0	0	0	0	0	0	0	0	0	0	0	0	0	0	0
ASV8111	0	4.54545e-05	0	0	0	0	0	0	0	0	0	0	0	0	0	0	0	0	0	0	0	0	0
ASV8112	0	0	0	0	0	0	0	0.000117647	0	0	0	0	0	0	0	0	0	0	0	0	0	0	0
ASV8113	0	0	0	0	0	0	0	0.000117647	0	0	0	0	0	0	0	0	0	0	0	0	0	0	0
ASV8114	0	0	0	0	0	0	0	0	0	0	7.14286e-05	0	0	0	0	0	0	0	0	0	0	0	0
ASV8116	0	0	0	0	0	0	0	5.88235e-05	0	0	0	0	0	0	0	0	0	0	0	0	0	0	0
ASV8117	0	4.54545e-05	0	0	0	0	0	5.88235e-05	0	0	0	0	0	0	0	0	0	0	0	0	0	0	0
ASV8118	0	0	0	0	0	0	0	0.000117647	0	0	0	0	0	0	0	0	0	0	0	0	0	0	0
ASV8119	0	0	0	0	0	0	0	0.000117647	0	0	0	0	0	0	0	0	0	0	0	0	0	0	0
ASV8120	0	4.54545e-05	0	0	0	0	0	5.88235e-05	0	0	0	0	0	0	0	0	0	0	0	0	0	0	0
ASV8121	0	0	0	0	0	0	0	0	7.14286e-05	0	0	0	0	0	0	0	0	0	0	0	0	0	0
ASV8123	0	0	0	5e-05	0.000153846	0	0	0	0	0	0	0	0	0	0	0	0	0	0	0	0	0	0
ASV8125	0	4.54545e-05	0	0	0	0	0	0	0	0	0	0	0	0	0	0	0	0	0	0	0	0	0
ASV8126	0	0	0	0	0	0.000111111	0	0	0	0	0	0	0	0	0	0	0	0	0	0	0	0	0
ASV8127	0	0	0	0	0.000230769	0	0	0	0	0	0	0	0	0	0	0	0	0	0	0	0	0	0
ASV8128	0	0	0	0	0	0.000111111	0	0	0	0	0	0	0	0	0	0	0	0	0	0	0	0	0
ASV8130	0	4.54545e-05	0	0	0	0	0	0	0	0	0	0	0	0	0	0	0	0	0	0	0	0	0
ASV8132	0	0.000181818	0	0	0	0	0	0	0	0	0	0	0	0	0	0	0	0	0	0	0	0	0
ASV8133	0	9.09091e-05	0	0	0	0.000111111	0	0	0	0	0	0	0	0	0	0	0	0	0	0	0	0	0
ASV8135	0	0	0	0	0	0.000111111	0	0	0	0	0	0	0	0	0	0	0	0	0	0	0	0	0
ASV8136	0	0	0	0	0	0	0	0.000117647	0	0	0	0	0	0	0	0	0	0	0	0	0	0	0
ASV8138	0	0	0	0	0	0	0	5.88235e-05	0	0	0	0	0	0	0	0	0	0	0	0	0	0	0
ASV8139	0	0	0	0	0	0	0	0.000176471	0	0	0	0	0	0	0	0	0	0	0	0	0	0	0
ASV8140	0	0	0	0	0	0	0	5.88235e-05	0	0	0	0	0	0	0	0	0	0	0	0	0	0	0
ASV8142	0	4.54545e-05	0	0	0	0	0	0	0	0	0	0	0	0	0	0	0	0	0	0	0	0	0
ASV8143	0	0.000181818	0	0	0	0	0	0	0	0	0	0	0	0	0	0	0	0	0	0	0	0	0
ASV8144	0	9.09091e-05	0	0	0	0	0	0	0	0	0	0	0	0	0	0	0	0	0	0	0	0	0
ASV8145	0	4.54545e-05	0	0	0	0	0	5.88235e-05	0	0	0	0	0	0	0	0	0	0	0	0	0	0	0
ASV8146	0	0	0	5e-05	0	0	0	0.000176471	0	0	0	0	0	0	0	0	0	0	0	0	0	0	0
ASV8147	0	0	0	0	0	0	0	0.000117647	0	0	0	0	0	0	0	0	0	0	0	0	0	0	0
ASV8149	0	4.54545e-05	0	0	0	0	0	0	0	0	0	0	0	0	0	0	0	0	0	0	0	0	0
ASV8150	6.66667e-05	0	0	0	0	0	0	5.88235e-05	0	0	0	0	0	0	0	0	0	0	0	0	0	0	0
ASV8151	0	9.09091e-05	0	0	0	0	0	0	0	0	0	0	0	0	0	0	0	0	0	0	0	0	0
ASV8153	0	0	0	0	0	0	0	0	0	0	0	0	0	0	0.000125	0	0	0	0	0	0	0	0
ASV8154	0	0	0	0	0	0	0	0	0	0	0	0	0	0	0.000125	0	0	0	0	0	0	0	0
ASV8156	0	4.54545e-05	0	0	0	0	0	5.88235e-05	0	0	0	0	0	0	0	0	0	0	0	0	0	0	0
ASV8158	0	0	0	5e-05	0	0	0	0	0	0	0	0	0	0	6.25e-05	0	0	0	0	0	0	0	0
ASV8159	0	0	0	0	0	0	0	5.88235e-05	0	0	0	0	0	0	0	0	0	0	0	0	0	0	0
ASV8160	0	0	0	0	0	0	0	0	0	0	0	0	0	0	6.25e-05	0	0	0	0	0	0	0	0
ASV8161	0	0	0	0	0	0.000111111	0	0	0	0	0	0	0	0	0	0	0	0	0	0	0	0	0
ASV8163	0	9.09091e-05	0	0	0	0	0	5.88235e-05	0	0	0	0	0	0	0	0	0	0	0	0	0	0	0
ASV8166	0	0	0	0	0	0	0	0	0	0	0	0	0.001	0	0	0	0	0	0	0	0	0	0
ASV8168	0	0	0	0	0	0	0	0	0	0	0	0	0	0	6.25e-05	0	0	0	0	0	0	0	0
ASV8169	0	4.54545e-05	0	5e-05	0	0	0	0	0	0	0	0	0	0	6.25e-05	0	0	0	0	0	0	0	0
ASV8170	0	9.09091e-05	0	0	0	0	0	0	0	0	0	0	0	0	0	0	0	0	0	0	0	0	0
ASV8171	0	0	0.001	0	0	0	0	0	0	0	0	0	0	0	0	0	0	0	0	0	0	0	0
ASV8172	0	0	0.0005	5e-05	0	0	0	0	0	0	0	0	0	0	0	0	0	0	0	0	0	0	0
ASV8173	0	0	0	0	0	0	0	5.88235e-05	0	0	0	0	0	0	0	0	0	0	0	0	0	0	0
ASV8174	0	0	0	0	0.000153846	0	0	0	0	0	0	0	0	0	0	0	0	0	0	0	0	0	0
ASV8175	0	0	0	5e-05	0	0	0	0	0	0	0	0	0	0	0	0	0	0	0	0	0	0	0
ASV8176	0	0.000136364	0	0	7.69231e-05	0	0	0	0	0	0	0	0	0	0	0	0	0	0	0	0	0	0
ASV8177	0	0	0	0	0	0.000111111	0	0	0	0	0	0	0	0	0	0	0	0	0	0	0	0	0
ASV8179	0	0	0	0	0	0	0.000111111	0	0	0	0	0	0	0	0	0	0	0	0	0	0	0	0
ASV8184	0	0	0	0	0	0	0	0	0	0	0	0	0	0	0	0	0	0	0	0	0	0.00025	0
ASV8189	0	9.09091e-05	0	0	0	0	0	0	0	0	0	0	0	0	0	0	0	0	0	0	0	0	0
ASV8190	0	4.54545e-05	0	0	0	0	0	5.88235e-05	0	0	0	0	0	0	0	0	0	0	0	0	0	0	0
ASV8192	0	9.09091e-05	0	0	7.69231e-05	0	0	0	0	0	0	0	0	0	0	0	0	0	0	0	0	0	0
ASV8193	0	0	0	0	7.69231e-05	0	0	0	0	0	0	0	0	0	0	0	0	0	0	0	0	0	0
ASV8195	0	0	0	0	0	0.000222222	0	0	0	0	0	0	0	0	0	0	0	0	0	0	0	0	0
ASV8196	0	0	0	0	0	0	0	0	7.14286e-05	0	0	0	0	0	0	0	0	0	0	0	0	0	0
ASV8198	0	0	0	0	0	0	0	0.000117647	0	0	0	0	0	0	0	0	0	0	0	0	0	0	0
ASV8199	0	0	0	0	0	0	0	5.88235e-05	0	0	0	0	0	0	0	0	0	0	0	0	0	0	0
ASV8200	0	4.54545e-05	0	0	0	0	0	0	0	0	0	0	0	0	0	0	0	0	0	0	0	0	0
ASV8202	0	4.54545e-05	0	0	0	0	0	0	0	0	0	0	0	0	0	0	0	0	0	0	0	0	0
ASV8203	0	0	0	0.00025	0	0	0	0	0	0	0	0	0	0	0	0	0	0	0	0	0	0	0
ASV8204	0	0	0.0005	5e-05	0	0	0	0	0	0	0	0	0	0	0	0	0	0	0	0	0	0	0
ASV8205	0	0	0	0	0	0	0	5.88235e-05	0	0	0	0	0	0	6.25e-05	0	0	0	0	0	0	0	0
ASV8206	0	9.09091e-05	0	0	0	0	0	0	0	0	0	0	0	0	0	0	0	0	0	0	0	0	0
ASV8209	0	0.000136364	0	0	0	0	0	0	0	0	0	0	0	0	0	0	0	0	0	0	0	0	0
ASV8210	0	0	0	0	0	0	0.000333333	0	0	0	0	0	0.002	0	0	0	0	0	0	0	0	0	0
ASV8211	0	4.54545e-05	0	0	0	0	0	0	0	0	0	0	0	0	0	0	0	0	0	0	0	0	0
ASV8212	0	0	0	0	0	0.000333333	0	0	0	0	0	0	0	0	0	0	0	0	0	0	0	0	0
ASV8213	0	0	0	0	0	0	0	0.000117647	0	0	0	0	0	0	0	0	0	0	0	0	0	0	0
ASV8214	0	9.09091e-05	0	5e-05	0	0.000111111	0	0	0	0	0	0	0	0	0	0	0	0	0	0	0	0	0
ASV8215	0	4.54545e-05	0	0	0	0	0	0	0	0	0	0	0	0	0	0	0	0	0	0	0	0	0
ASV8217	0	0	0	0	0	0	0	0	0	0	0	0	0	0	6.25e-05	0	0	0	0	0	0	0	0
ASV8220	0	4.54545e-05	0	0	0	0	0	0	0	0	0	0	0	0	0	0	0	0	0	0	0	0	0
ASV8221	0	0	0	0	0	0	0	5.88235e-05	0	0	0	0	0	0	6.25e-05	0	0	0	0	0	0	0	0
ASV8222	0	0	0	0	0	0.000444444	0	0	0	0	0	0	0	0	0	0	0	0	0	0	0	0	0
ASV8226	0	0	0	0	0	0	0	5.88235e-05	0	0	0	0	0.001	0	0	0	0	0	0	0	0	0	0
ASV8227	0	0	0	0	7.69231e-05	0	0	0	0	0	0	0	0	0	0	0	0	0	0	0	0	0	0
ASV8228	0	0	0	0	0	0	0	0	7.14286e-05	0	0	0	0	0	0	0	0	0	0	0	0	0	0
ASV8230	0	0	0	0	0	0	0	5.88235e-05	0	0	0	0	0	0	0	0	0	0	0	0	0	0	0
ASV8231	0	0	0	0	0	0	0	5.88235e-05	0	0	0	0	0	0	0	0	0	0	0	0	0	0	0
ASV8232	0	0	0	0	0.000923077	0	0	0	0	0	0	0	0	0	0	0	0	0	0	0	0	0	0
ASV8234	0	0	0	0	0	0.000111111	0	0	0	0	0	0	0	0	0	0	0	0	0	0	0	0	0
ASV8235	0	0	0	0	0	0	0	0.000117647	0	0	0	0	0	0	0	0	0	0	0	0	0	0	0
ASV8236	0	0	0	0	0	0.000111111	0	0	0	0	0	0	0	0	0	0	0	0	0	0	0	0	0
ASV8237	0	0	0	0	0	0.000222222	0	0	0	0	0	0	0	0	0	0	0	0	0	0	0	0	0
ASV8245	0	0	0	0	0	0.000222222	0	0	0	0	0	0	0	0	0	0	0	0	0	0	0	0	0
ASV8246	0	0	0	0	0	0.000111111	0	0	0	0	0	0	0	0	0	0	0	0	0	0	0	0	0
ASV8247	0	0	0	0	0	0	0	0.000176471	0	0	0	0	0	0	0	0	0	0	0	0	0	0	0
ASV8249	0	0	0	0	0	0	0	5.88235e-05	0	0	0	0	0	0	0	0	0	0	0	0	0	0	0
ASV8250	0	0	0	0	0	0	0	0.000176471	0	0	0	0	0	0	0	0	0	0	0	0	0	0	0
ASV8251	0	0	0	0	0	0	0	0.000117647	0	0	0	0	0	0	0	0	0	0	0	0	0	0	0
ASV8252	0	9.09091e-05	0	0	0	0	0	0	0	0	0	0	0	0	0	0	0	0	0	0	0	0	0
ASV8253	0	4.54545e-05	0	0	0	0	0	0	0	0	0	0	0	0	0	0	0	0	0	0	0	0	0
ASV8255	0	4.54545e-05	0	0	0	0	0	0	0	0	0	0	0	0	0	0	0	0	0	0	0	0	0
ASV8256	0	0	0.0005	0	0	0	0	0	0	0	0	0	0	0	0	0	0	0	0	0	0	0	0
ASV8257	0	0	0	0	0	0	0	0.000117647	0	0	0	0	0	0	0	0	0	0	0	0	0	0	0
ASV8258	0	0	0	0	0	0	0	0.000176471	0	0	0	0	0	0	0	0	0	0	0	0	0	0	0
ASV8259	0	0	0	0	0	0	0	0.000117647	0	0	0	0	0	0	0	0	0	0	0	0	0	0	0
ASV8260	0	0	0	0	0	0	0	5.88235e-05	0	0	0	0	0	0	0	0	0	0	0	0	0	0	0
ASV8261	0	0	0	0	0	0.000111111	0	0	0	0	0	0	0	0	0	0	0	0	0	0	0	0	0
ASV8262	0	9.09091e-05	0	0	0	0	0	0.000117647	0	0	0	0	0	0	0	0	0	0	0	0	0	0	0
ASV8263	0	0	0	5e-05	0	0	0	5.88235e-05	0	0	0	0	0	0	0	0	0	0	0	0	0	0	0
ASV8264	0	4.54545e-05	0	0	0	0	0	0	0	0	0	0	0	0	6.25e-05	0	0	0	0	0	0	0	0
ASV8265	0	0	0	0	0	0	0	0.000176471	0	0	0	0	0	0	0	0	0	0	0	0	0	0	0
ASV8266	0	0	0	5e-05	0	0	0	0	0	0	0	0	0	0	0	0	0	0	0	0	0	0	0
ASV8268	0	0	0	0	0	0	0	0	0	0	7.14286e-05	0	0	0	0	0	0	0	0	0	0	0	0
ASV8269	0	0	0	0	0	0	0	0	0	0	0	0	0.002	0	0	0	0	0	0	0	0	0	0
ASV8270	0	0	0	5e-05	0	0	0	0	0	0	0	0	0	0	0	0	0	0	0	0	0	0	0
ASV8271	0	0	0	0	0	0	0	0	0	0	0	0	0	0	6.25e-05	0	0	0	0	0	0	0	0
ASV8272	0	0	0	0	0	0	0	0	0	0	0	0	0	0	6.25e-05	0	0	0	0	0	0	0	0
ASV8274	0	0	0	0	0	0	0	0	0	0	0	0	0	0	6.25e-05	0	0	0	0	0	0	0	0
ASV8275	0	0	0	0	0	0	0	0	0	0	0	0	0	0	6.25e-05	0	0	0	0	0	0	0	0
ASV8277	0	0	0	0	0	0	0	0	0	0	0	0	0	0	0.000125	0	0	0	0	0	0	0	0
ASV8279	0	0	0	5e-05	0	0	0	5.88235e-05	0	0	0	0	0	0	0	0	0	0	0	0	0	0	0
ASV8280	0	0.000181818	0	0	0	0	0	0	0	0	0	0	0	0	0	0	0	0	0	0	0	0	0
ASV8281	0	0	0	0	7.69231e-05	0	0	0.000117647	0	0	0	0	0	0	0	0	0	0	0	0	0	0	0
ASV8283	0	0	0	0	0	0	0	0	0	0	0	0	0	0	0.000125	0	0	0	0	0	0	0	0
ASV8284	0	4.54545e-05	0	5e-05	0	0	0	0	0	0	0	0	0	0	0	0	0	0	0	0	0	0	0
ASV8285	0	4.54545e-05	0	0	0	0	0	0	7.14286e-05	0	0	0	0	0	0	0	0	0	0	0	0	0	0
ASV8286	0	4.54545e-05	0	0	0	0	0	0	0	0	0	0	0.001	0	6.25e-05	0	0	0	0	0	0	0	0
ASV8287	0	4.54545e-05	0	0	0	0	0	0	0	0	0	0	0	0	0	0	0	0	0	0	0	0	0
ASV8288	0	9.09091e-05	0	0	0	0	0	0	0	0	0	0	0	0	0.00025	0	0	0	0	0	0	0	0
ASV8289	0	0	0	0	0	0	0	0	0	0	0	0	0	0	6.25e-05	0	0	0	0	0	0	0	0
ASV8290	0	0	0	0	0	0	0	0	0	0	0	0	0	0	6.25e-05	0	0	0	0	0	0	0	0
ASV8291	0	0	0	0	0	0	0	0	0	0	0	0	0	0	6.25e-05	0	0	0	0	0	0	0	0
ASV8292	0	0	0	0	0	0	0	0	0	0	0	0	0	0	6.25e-05	0	0	0	0	0	0	0	0
ASV8293	0	0	0	5e-05	0	0	0	0	0	0	0	0	0	0	0	0	0	0	0	0	0	0	0
ASV8296	0	4.54545e-05	0	0	0	0	0	0	7.14286e-05	0	0	0	0	0	0	0	0	0	0	0	0	0	0
ASV8297	0	0	0	0	0	0.000111111	0	0	0	0	0	0	0	0	0	0	0	0	0	0	0	0	0
ASV8298	0	0.000136364	0	0	0	0	0	0	0	0	0	0	0	0	0	0	0	0	0	0	0	0	0
ASV8299	0	4.54545e-05	0	5e-05	0	0	0	0	0	0	0	0	0	0	0	0	0	0	0	0	0	0	0
ASV8300	0	0	0	0.00015	7.69231e-05	0	0	0	0	0	0	0	0	0	0	0	0	0	0	0	0	0	0
ASV8301	0	0	0	5e-05	0	0	0	0	0	0	0	0	0	0	0	0	0	0	0	0	0	0	0
ASV8302	0	0	0	0	0	0	0	0.000117647	0	0	0	0	0	0	0	0	0	0	0	0	0	0	0
ASV8303	0	4.54545e-05	0	0	0	0.000111111	0	0	0	0	0	0	0	0	0	0	0	0	0	0	0	0	0
ASV8304	0	0	0	0	0	0	0	5.88235e-05	0	0	0	0	0	0	0	0	0	0	0	0	0	0	0
ASV8313	0	0	0	0	7.69231e-05	0	0	0	0	0	0	0	0	0	0	0	0	0	0	0	0	0	0
ASV8314	0	0	0	0	0.000230769	0	0	0	0	0	0	0	0	0	0	0	0	0	0	0	0	0	0
ASV8315	0	0	0	0	7.69231e-05	0	0	0	0	0	0	0	0	0	0	0	0	0	0	0	0	0	0
ASV8316	0	0	0	0	7.69231e-05	0	0	0	0	0	0	0	0	0	0	0	0	0	0	0	0	0	0
ASV8317	0	0	0	0	7.69231e-05	0	0	0	0	0	0	0	0	0	0	0	0	0	0	0	0	0	0
ASV8323	6.66667e-05	0	0	0	0	0.000111111	0	0	0	0	0	0	0	0	0	0	0	0	0	0	0	0	0
ASV8324	0.000133333	0	0	0	0	0	0	0	0	0	0	0	0	0	0	0	0	0	0	0	0	0	0
ASV8327	0	0	0	0	0	0	0	5.88235e-05	0	0	0	0	0	0	0	0	0	0	0	0	0	0	0
ASV8328	0	0	0	0	0	0	0	5.88235e-05	0	0	0	0	0	0	0	0	0	0	0	0	0	0	0
ASV8329	0	0	0	0	0	0	0	0.000117647	0	0	0	0	0	0	0	0	0	0	0	0	0	0	0
ASV8332	0	4.54545e-05	0	0	7.69231e-05	0	0	0	0	0	0	0	0	0	0	0	0	0	0	0	0	0	0
ASV8333	0	4.54545e-05	0	0	0	0	0	0	0	0	0	0	0	0	0	0	0	0	0	0	0	0	0
ASV8335	0	0	0	0	0	0	0	0	0	0	0	0	0	0	0.000125	0	0	0	0	0	0	0	0
ASV8336	0	4.54545e-05	0	0	0	0	0	0	0	0	0	0	0	0	0	0	0	0	0	0	0	0	0
ASV8337	6.66667e-05	0	0	0	0	0	0	0	0	0	0	0	0	0	0	0	0	0	0	0	0	0	0
ASV8339	0	0	0	0	0	0	0	0	7.14286e-05	0	0	0	0	0	0	0	0	0	0	0	0	0	0
ASV8341	0	0	0	0	0	0	0	5.88235e-05	0	0	0	0	0	0	0	0	0	0	0	0	0	0	0
ASV8342	0	0	0	0	0	0	0	5.88235e-05	0	0	0	0	0	0	0	0	0	0	0	0	0	0	0
ASV8343	0	0	0	0	0.000153846	0	0	0	0	0	0	0	0	0	0	0	0	0	0	0	0	0	0
ASV8346	0	0	0	0	0	0	0	0	7.14286e-05	0	0	0	0	0	0	0	0	0	0	0	0	0	0
ASV8347	0	0	0	0	0	0	0	0	7.14286e-05	0	0	0	0	0	0	0	0	0	0	0	0	0	0
ASV8348	0	0	0	0	0	0	0	0	7.14286e-05	0	0	0	0	0	0	0	0	0	0	0	0	0	0
ASV8349	0	0	0	0.0001	0	0	0	5.88235e-05	0	0	0	0	0	0	0	0	0	0	0	0	0	0	0
ASV8350	0	4.54545e-05	0	0	0	0	0	0	0	0	0	0	0	0	0	0	0	0	0	0	0	0	0
ASV8353	0	0	0	0	0.000153846	0	0	0	0	0	0	0	0	0	0	0	0	0	0	0	0	0	0
ASV8354	0	0	0	0	0	0.000222222	0	0	0	0	0	0	0	0	0	0	0	0	0	0	0	0	0
ASV8355	0	0	0	0	0	0.000444444	0	0	0	0	0	0	0	0	0	0	0	0	0	0	0	0	0
ASV8357	6.66667e-05	0	0	0	0	0	0	0	0	0	0	0	0	0	0	0	0	0	0	0	0	0	0
ASV8358	0	0	0	0	0	0.000111111	0	5.88235e-05	0	0	0	0	0	0	0	0	0	0	0	0	0	0	0
ASV8359	0	0	0	0	0	0.000333333	0	0	0	0	0	0	0	0	0	0	0	0	0	0	0	0	0
ASV8361	0	0	0	0	0	0	0	5.88235e-05	0	0	0	0	0	0	0	0	0	0	0	0	0	0	0
ASV8363	0	0	0	0	0	0	0.000444444	0	0	0	0	0	0	0	0	0	0	0	0	0	0	0	0
ASV8364	0	0	0	5e-05	0	0	0.000111111	0	0	0	0	0	0	0	0	0	0	0	0	0	0	0	0
ASV8366	0	0	0	0	0	0	0	5.88235e-05	0	0	0	0	0	0	0	0	0	0	0	0	0	0	0
ASV8367	0	0	0	0	0	0.000111111	0	5.88235e-05	0	0	0	0	0	0	0	0	0	0	0	0	0	0	0
ASV8368	0	0	0	5e-05	0	0	0	0	0	0	0	0	0	0	0	0	0	0	0	0	0	0	0
ASV8369	0	0	0	5e-05	0	0	0	5.88235e-05	0	0	0	0	0	0	0	0	0	0	0	0	0	0	0
ASV8370	0	0	0	0	0	0	0	0	0	0	0	0	0	0	6.25e-05	0	0	0	0	0	0	0	0
ASV8372	0	0	0	0	0	0	0	0	0	0	0	0	0	0	6.25e-05	0	0	0	0	0	0	0	0
ASV8373	0	0.000136364	0	0	0	0	0	0	0	0	0	0	0	0	6.25e-05	0	0	0	0	0	0	0	0
ASV8375	0	0	0	0	0	0	0	0	0	0	0	0	0	0	0	0	0	0	0	0	0	0	0
ASV8376	0	9.09091e-05	0	0	0	0	0	0	0	0	0	0	0	0	0	0	0	0	0	0	0	0	0
ASV8378	0	0	0	0	0	0	0	0.000235294	0	0	0	0	0	0	0	0	0	0	0	0	0	0	0
ASV8379	0	4.54545e-05	0	0	0	0	0	0.000117647	0	0	0	0	0	0	0	0	0	0	0	0	0	0	0
ASV8380	0	0	0	0	0	0	0	5.88235e-05	0	0	0	0	0	0	0.0003125	0	0	0	0	0	0	0	0
ASV8382	0	4.54545e-05	0	0	0	0	0	0	0	0	0	0	0	0	0	0	0	0	0	0	0	0	0
ASV8383	0	4.54545e-05	0	0	0	0	0	0	0	0	0	0	0	0	0.000125	0	0	0	0	0	0	0	0
ASV8384	0	9.09091e-05	0	0	0	0	0	0	0	0	0	0	0	0	0	0	0	0	0	0	0	0	0
ASV8387	0	0	0	0	0	0	0	0	0	0	0	0	0	0	0.00025	0	0	0	0	0	0	0	0
ASV8388	0	4.54545e-05	0	0	0	0	0	0	0	0	0	0	0	0	0	0	0	0	0	0	0	0	0
ASV8389	0	0	0	0	0	0.000111111	0	0	0	0	0	0	0	0	6.25e-05	0	0	0	0	0	0	0	0
ASV8390	0	0	0	0	0	0	0	0	0	0	0	0	0	0	0.000125	0	0	0	0	0	0	0	0
ASV8391	0	4.54545e-05	0	0	0	0	0	0	0	0	0	0	0	0	0	0	0	0	0	0	0	0	0
ASV8392	0	9.09091e-05	0	0	0	0	0	0	0	0	0	0	0	0	0	0	0	0	0	0	0	0	0
ASV8393	0	9.09091e-05	0	0	0	0	0	0	0	0	0	0	0	0	0	0	0	0	0	0	0	0	0
ASV8395	0	0	0	0.00015	0	0	0	0	0	0	0	0	0	0	0	0	0	0	0	0	0	0	0
ASV8396	0	0.000181818	0	0	0	0	0	0	0	0	0	0	0	0	0	0	0	0	0	0	0	0	0
ASV8398	6.66667e-05	0	0	5e-05	0	0	0	0	0	0	0	0	0	0	0	0	0	0	0	0	0	0	0
ASV8399	0	0	0.0015	5e-05	0	0	0	0	0	0	0	0	0	0	0	0	0	0	0	0	0	0	0
ASV8400	0	0	0	0	0	0	0	0	0	0	0	0	0	0	0	0	0	0	0	0	0	0	0
ASV8401	0	0	0	0	0	0	0	0	0	0	0	0	0	0	0	0	0	0	0	0	0	0	0
ASV8402	0	0	0	0.00025	0	0	0	0	0	0	0	0	0	0	0	0	0	0	0	0	0	0	0
ASV8403	0	0	0	5e-05	0	0	0	0	0	0	0	0	0	0	0	0	0	0	0	0	0	0	0
ASV8404	0	0	0	5e-05	0	0.000222222	0	0	0	0	0	0	0	0	0	0	0	0	0	0	0	0	0
ASV8405	0	9.09091e-05	0	0.0001	7.69231e-05	0	0	0	0	0	0	0	0	0	0	0	0	0	0	0	0	0	0
ASV8406	0	0	0	0.0001	0	0	0	0	0	0	0	0	0	0	0	0	0	0	0	0	0	0	0
ASV8407	0	0	0	5e-05	0	0	0	0	0	0	0	0	0	0	0	0	0	0	0	0	0	0	0
ASV8408	6.66667e-05	0	0	0	0	0	0	0	0	0	0	0	0	0	0	0	0	0	0	0	0	0	0
ASV8409	0	0	0	5e-05	0	0.000111111	0	0	0	0	0	0	0	0	0	0	0	0	0	0	0	0	0
ASV8411	0	9.09091e-05	0	5e-05	0	0	0	0	0	0	0	0	0	0	0	0	0	0	0	0	0	0	0
ASV8412	0	0.000136364	0	0	0	0	0	5.88235e-05	0	0	0	0	0	0	0	0	0	0	0	0	0	0	0
ASV8413	0	4.54545e-05	0	0	0	0	0	5.88235e-05	0	0	0	0	0	0	0	0	0	0	0	0	0	0	0
ASV8415	0	4.54545e-05	0	0	0	0	0	0	0	0	0	0	0	0	0	0	0	0	0	0	0	0	0
ASV8417	0	0	0	0	0	0	0	0	0	0	0.000142857	0	0	0	0	0	0	0	0	0	0	0	0
ASV8419	0	4.54545e-05	0	0	0	0	0	0	0	0	0	0	0	0	0	0	0	0	0	0	0	0	0
ASV8420	0	0.000272727	0	0	0	0	0	0	0	0	0	0	0	0	0	0	0	0	0	0	0	0	0
ASV8421	0	0	0	0	0	0	0	0.000117647	0	0	0	0	0	0	0	0	0	0	0	0	0	0	0
ASV8422	0	0	0	0	0.000153846	0	0	0	0	0	0	0	0	0	0	0	0	0	0	0	0	0	0
ASV8423	0	0	0	0	7.69231e-05	0	0	0	0	0	0	0	0	0	0	0	0	0	0	0	0	0	0
ASV8424	0	0	0	0	7.69231e-05	0	0	0	0	0	0	0	0	0	0	0	0	0	0	0	0	0	0
ASV8425	0	0	0	0	7.69231e-05	0	0	0	0	0	0	0	0	0	0	0	0	0	0	0	0	0	0
ASV8427	0	0	0	0	7.69231e-05	0	0	0	0	0	0	0	0	0	0	0	0	0	0	0	0	0	0
ASV8429	0	4.54545e-05	0	0	0	0	0	0	0	0	0	0	0	0	0	0	0	0	0	0	0	0	0
ASV8430	0	0	0	0	0	0.000111111	0	0	0	0	0	0	0	0	0	0	0	0	0	0	0	0	0
ASV8431	0	0	0	0	0	0	0	0	7.14286e-05	0	0	0	0	0	0	0	0	0	0	0	0	0	0
ASV8432	0.000133333	0	0	0	0	0	0	0	0	0	0	0	0	0	0	0	0	0	0	0	0	0	0
ASV8433	0	0	0	0	0	0	0	5.88235e-05	0	0	0	0	0	0	0	0	0	0	0	0	0	0	0
ASV8439	0	0	0	0	0	0	0	5.88235e-05	0	0	0	0	0	0	0	0	0	0	0	0	0	0	0
ASV8440	0	0	0	0	0	0	0	0	0	0	0	0	0	0	0	0	0	0	0	0.00025	0	0	0
ASV8441	0	0	0	0.00015	0	0	0	0	0	0	0	0	0	0	0	0	0	0	0	0	0	0	0
ASV8442	0	4.54545e-05	0	0	0	0	0	0	0	0	0	0	0	0	0	0	0	0	0	0	0	0	0
ASV8443	0	0	0	0	0.000153846	0	0	0	0	0	0	0	0.001	0	0	0	0	0	0	0	0	0	0
ASV8446	0	0	0	0	0	0	0	5.88235e-05	0	0	0	0	0	0	0	0	0	0	0	0	0	0	0
ASV8447	6.66667e-05	0	0	0	0	0.000111111	0	0	0	0	0	0	0	0	0	0	0	0	0	0	0	0	0
ASV8448	0	4.54545e-05	0	0	0	0	0	0	0	0	0	0	0	0	0	0	0	0	0	0	0	0	0
ASV8449	0	4.54545e-05	0	0	0	0	0	0	0	0	0	0	0	0	0	0	0	0	0	0	0	0	0
ASV8450	0	4.54545e-05	0	0	0	0	0	0	0	0	0	0	0	0	0	0	0	0	0	0	0	0	0
ASV8451	0.000133333	0	0	0	0	0	0	0	0	0	0	0	0	0	0	0	0	0	0	0	0	0	0
ASV8453	6.66667e-05	0	0	0	0	0	0	0	0	0	0	0	0	0	0	0	0	0	0	0	0	0	0
ASV8454	6.66667e-05	0	0	0	0	0	0	0	0	0	0	0	0	0	0	0	0	0	0	0	0	0	0
ASV8455	6.66667e-05	0	0	0	0	0	0	0	0	0	0	0	0	0	0	0	0	0	0	0	0	0	0
ASV8456	0	0	0	0	0	0	0	0.000176471	0	0	0	0	0	0	0	0	0	0	0	0	0	0	0
ASV8457	0	0	0	0	0	0	0	5.88235e-05	0	0	0	0	0	0	0	0	0	0	0	0	0	0	0
ASV8458	0	0	0	0	0	0	0	5.88235e-05	0	0	0	0	0	0	0	0	0	0	0	0	0	0	0
ASV8459	0	0	0	0	0	0	0	0	0.000142857	0	0	0	0	0	6.25e-05	0	0	0	0	0	0	0	0
ASV8464	0	0	0	0	0	0	0	0.000117647	0	0	0	0	0	0	0	0	0	0	0	0	0	0	0
ASV8465	0	9.09091e-05	0	0	0	0	0	0	0	0	0	0	0	0	0	0	0	0	0	0	0	0	0
ASV8468	0	0	0	0	0	0	0	0	7.14286e-05	0	0	0	0	0	0	0	0	0	0	0	0	0	0
ASV8469	0	0	0	0	0	0	0	0	0.000142857	0	0	0	0	0	0	0	0	0	0	0	0	0	0
ASV8472	0	4.54545e-05	0	0	0	0	0	0	0	0	0	0	0	0	0	0	0	0	0	0	0	0	0
ASV8474	0	0	0	0	0.000230769	0	0	0	0	0	0	0	0	0	0	0	0	0	0	0	0	0	0
ASV8476	0	0	0	5e-05	0	0.000222222	0	0	0	0	0	0	0	0	0	0	0	0	0	0	0	0	0
ASV8477	0.0002	0	0	5e-05	0	0	0	0	0	0	0	0	0	0	0	0	0	0	0	0	0	0	0
ASV8478	0	0	0	0	0	0	0	5.88235e-05	0	0	0	0	0	0	0	0	0	0	0	0	0	0	0
ASV8479	0	0	0	5e-05	0	0	0	0	0	0	0	0	0	0	0	0	0	0	0	0	0	0	0
ASV8480	0	0	0	0	0	0.000111111	0	0	0	0	0	0	0	0	0	0	0	0	0	0	0	0	0
ASV8482	0	0	0	0	0	0	0	5.88235e-05	0	0	0	0	0	0	0	0	0	0	0	0	0	0	0
ASV8483	0	0	0	0	0	0	0	0.000176471	0	0	0	0	0	0	0	0	0	0	0	0	0	0	0
ASV8484	0	0	0	0	0	0	0	0.000117647	0	0	0	0	0	0	0	0	0	0	0	0	0	0	0
ASV8486	0	0	0	0	0	0	0	5.88235e-05	0	0	0	0	0	0	0	0	0	0	0	0	0	0	0
ASV8487	0	0	0	0	0	0	0	0.000117647	0	0	0	0	0	0	0	0	0	0	0	0	0	0	0
ASV8489	0	4.54545e-05	0	0	0	0	0	0	0	0	0	0	0	0	0	0	0	0	0	0	0	0	0
ASV8490	0	9.09091e-05	0	0	0	0	0	0	0	0	0	0	0	0	0	0	0	0	0	0	0	0	0
ASV8491	0	0.000181818	0	0	0	0	0	0	0	0	0	0	0	0	0	0	0	0	0	0	0	0	0
ASV8492	0	0	0	0	0	0	0	0.000117647	0	0	0	0	0	0	0	0	0	0	0	0	0	0	0
ASV8493	0	0	0	0	0	0	0	0.000176471	0	0	0	0	0	0	0	0	0	0	0	0	0	0	0
ASV8494	0	0	0	0	7.69231e-05	0	0	0.000176471	0	0	0	0	0	0	0	0	0	0	0	0	0	0	0
ASV8495	0	0	0	0	0	0	0	5.88235e-05	0	0	0	0	0	0	0	0	0	0	0	0	0	0	0
ASV8497	0	4.54545e-05	0	0	0	0	0	0	0	0	0	0	0	0	0	0	0	0	0	0	0	0	0
ASV8501	0	0.000272727	0	0	0	0	0	0	0	0	0	0	0	0	0	0	0	0	0	0	0	0	0
ASV8502	0	0.000272727	0	0	0	0	0	0	0	0	0	0	0	0	6.25e-05	0	0	0	0	0	0	0	0
ASV8503	0	0	0	0	0.000153846	0	0	0	0	0	0	0	0	0	0	0	0	0	0	0	0	0	0
ASV8505	6.66667e-05	0	0	0	0	0	0	0	0	0	0	0	0	0	0	0	0	0	0	0	0	0	0
ASV8508	0	0	0	5e-05	0	0	0	0	0	0	0	0	0	0	6.25e-05	0	0	0	0	0	0	0	0
ASV8509	0	0	0	0	0	0	0	0	0	0	0	0	0	0	0.0001875	0	0	0	0	0	0	0	0
ASV8510	0	0	0	0	0	0	0	0	0	0	0	0	0	0	0.00025	0	0	0	0	0	0	0	0
ASV8511	0	4.54545e-05	0	0	0	0	0	0	0	0	0	0	0	0	0.0001875	0	0	0	0	0	0	0	0
ASV8512	0	0	0	0.0002	0	0	0	0	0	0	0	0	0	0	0	0	0	0	0	0	0	0	0
ASV8513	0	0	0	0	0	0	0	0	0	0	0	0	0	0	6.25e-05	0	0	0	0	0	0	0	0
ASV8514	0	0	0	0	0	0	0	5.88235e-05	0	0	0	0	0	0	0	0	0	0	0	0	0	0	0
ASV8515	0	9.09091e-05	0	5e-05	0	0	0	0	0	0	0	0	0	0	0	0	0	0	0	0	0	0	0
ASV8516	0	0	0.0025	0	0	0	0	0	0	0	0	0	0	0	0	0	0	0	0	0	0	0	0
ASV8517	0	0	0.0005	0	0	0	0	0	0	0	0	0	0	0	0	0	0	0	0	0	0	0	0
ASV8521	0	0.000136364	0	0	0	0	0	5.88235e-05	0	0	0	0	0	0	0	0	0	0	0	0	0	0	0
ASV8522	0	0.000136364	0	0	0	0	0	0	0	0	0	0	0	0	0	0	0	0	0	0	0	0	0
ASV8523	0	9.09091e-05	0	0	0	0	0	0	0	0	0	0	0	0	0	0	0	0	0	0	0	0	0
ASV8524	0	4.54545e-05	0	0	0	0	0	5.88235e-05	0	0	0	0	0	0	0	0	0	0	0	0	0	0	0
ASV8525	0	4.54545e-05	0	5e-05	0	0	0	0	0	0	0	0	0	0	0	0	0	0	0	0	0	0	0
ASV8526	0	4.54545e-05	0	0	0	0	0	0	0	0	0	0	0	0	0	0	0	0	0	0	0	0	0
ASV8527	0	0	0	0	7.69231e-05	0	0	0	0	0	0	0	0	0	0	0	0	0	0	0	0	0	0
ASV8533	0	0	0	5e-05	0	0	0	0	0	0	0	0	0	0	0	0	0	0	0	0	0	0	0
ASV8541	0	0	0	0	7.69231e-05	0	0	0	0	0	0	0	0	0	0	0	0	0	0	0	0	0	0
ASV8543	0	0	0	0	0	0.000111111	0	0	0	0	0	0	0	0	0	0	0	0	0	0	0	0	0
ASV8544	0	0	0	0	0	0.000222222	0	0	0	0	0	0	0	0	0	0	0	0	0	0	0	0	0
ASV8547	0	0	0	0	0	0	0	0.000176471	0	0	0	0	0	0	0	0	0	0	0	0	0	0	0
ASV8551	0	0	0	0	0	0	0	5.88235e-05	0	0	0	0	0	0	0	0	0	0	0	0	0	0	0
ASV8552	0	0	0	0	0	0	0	5.88235e-05	0	0	0	0	0	0	0	0	0	0	0	0	0	0	0
ASV8553	0	0	0	5e-05	0	0	0	0	0	0	0	0	0	0	0	0	0	0	0	0	0	0	0
ASV8554	0	4.54545e-05	0	0	0	0	0	0	0	0	0	0	0.001	0	0	0	0	0	0	0	0	0	0
ASV8555	0	4.54545e-05	0	0	0	0	0	0	0	0	0	0	0	0	0	0	0	0	0	0	0	0	0
ASV8557	0	9.09091e-05	0	0	0	0.000222222	0	0	0	0	0	0	0	0	0	0	0	0	0	0	0	0	0
ASV8558	6.66667e-05	0.000136364	0	0	0	0	0	5.88235e-05	0	0	0	0	0	0	0	0	0	0	0	0	0	0	0
ASV8561	0.0004	0	0	0	0	0	0	0	0	0	0	0	0	0	0	0	0	0	0	0	0	0	0
ASV8562	0.000266667	0	0	0	0	0	0	5.88235e-05	0	0	0	0	0	0	0	0	0	0	0	0	0	0	0
ASV8565	0	0	0	0	0	0	0	0.000117647	0	0	0	0	0	0	0	0	0	0	0	0	0	0	0
ASV8566	0	0	0	0	0	0	0	5.88235e-05	0	0	0	0	0	0	0	0	0	0	0	0	0	0	0
ASV8570	0	0	0	0	0	0	0	5.88235e-05	0	0	0	0	0	0	0	0	0	0	0	0	0	0	0
ASV8571	0	0	0	0	0	0	0	0	7.14286e-05	0	0	0	0	0	0	0	0	0	0	0	0	0	0
ASV8574	0	0	0	0	0	0	0	0	7.14286e-05	0	0	0	0	0	0	0	0	0	0	0	0	0	0
ASV8575	0	0	0	0	0	0	0	0	7.14286e-05	0	0	0	0	0	0	0	0	0	0	0	0	0	0
ASV8576	0	4.54545e-05	0	0	0	0	0	0	0	0	0	0	0	0	0	0	0	0	0	0	0	0	0
ASV8577	0	0	0	0	7.69231e-05	0	0	0	0	0	0	0	0	0	0	0	0	0	0	0	0	0	0
ASV8579	0	0	0	0	0	0.000222222	0	0	0	0	0	0	0	0	0	0	0	0	0	0	0	0	0
ASV8582	0	0.000181818	0	0	0	0	0	0	0	0	0	0	0	0	0	0	0	0	0	0	0	0	0
ASV8583	0	0	0	0	0	0.000222222	0	0	0	0	0	0	0	0	0	0	0	0	0	0	0	0	0
ASV8584	0	0.000409091	0	0	0	0	0	0	0	0	0	0	0	0	0	0	0	0	0	0	0	0	0
ASV8586	0	0	0	0	0	0	0	0.000117647	0	0	0	0	0	0	0	0	0	0	0	0	0	0	0
ASV8587	0	0	0	0	0	0	0	5.88235e-05	0	0	0	0	0	0	0	0	0	0	0	0	0	0	0
ASV8588	0	0	0	0	0	0	0	5.88235e-05	0	0	0	0	0	0	0	0	0	0	0	0	0	0	0
ASV8589	0	0	0	0	0	0	0	5.88235e-05	0	0	0	0	0	0	0	0	0	0	0	0	0	0	0
ASV8591	0	0	0	0	0	0	0	5.88235e-05	0	0	0	0	0	0	0	0	0	0	0	0	0	0	0
ASV8592	0	0	0	0	0	0	0	0.000117647	0	0	0	0	0	0	0	0	0	0	0	0	0	0	0
ASV8593	0	0	0	0	0	0	0	5.88235e-05	0	0	0	0	0	0	0	0	0	0	0	0	0	0	0
ASV8596	0	0	0.0005	0	0	0	0	0	0	0	0	0	0	0	0	0	0	0	0	0	0	0	0
ASV8597	0	0	0	0	0	0.000444444	0	0	0	0	0	0	0	0	0	0	0	0	0	0	0	0	0
ASV8601	0	4.54545e-05	0	0	0	0	0	0	0	0	0	0	0	0	0	0	0	0	0	0	0	0	0
ASV8602	0	4.54545e-05	0	0	0	0	0	0	0	0	0	0	0	0	0	0	0	0	0	0	0	0	0
ASV8603	0	0	0	5e-05	0	0	0	0	0	0	0	0	0	0	0	0	0	0	0	0	0	0	0
ASV8604	0	0	0	0	0	0	0	0	0	0	0	0	0	0	6.25e-05	0	0	0	0	0	0	0	0
ASV8606	0	4.54545e-05	0	0	0	0	0	0	0	0	0	0	0	0	0	0	0	0	0	0	0	0	0
ASV8607	0	0	0	0	0	0	0	5.88235e-05	0	0	0	0	0	0	0	0	0	0	0	0	0	0	0
ASV8608	0	0	0	0	0	0	0	0.000117647	0	0	0	0	0.001	0	0	0	0	0	0	0	0	0	0
ASV8611	0	9.09091e-05	0	0	0	0	0	0	0	0	0	0	0	0	0	0	0	0	0	0	0	0	0
ASV8612	0	4.54545e-05	0	0	0	0.000111111	0	0	0	0	0	0	0	0	6.25e-05	0	0	0	0	0	0	0	0
ASV8613	0	0	0	0	0	0	0	5.88235e-05	0	0	0	0	0	0	0	0	0	0	0	0	0	0	0
ASV8615	0	0	0	5e-05	0	0	0	0	0	0	0	0	0	0	0	0	0	0	0	0	0	0	0
ASV8616	0	0	0	0.0002	0	0	0	0	0	0	0	0	0	0	0	0	0	0	0	0	0	0	0
ASV8617	0	0	0	0	0	0	0	5.88235e-05	0	0	0	0	0	0	0	0	0	0	0	0	0	0	0
ASV8618	0	0	0	0	0	0	0	0	0	0	0	0	0	0	0.0001875	0	0	0	0	0	0	0	0
ASV8620	0	0	0	0	0	0	0	0	0	0	0	0	0	0	6.25e-05	0	0	0	0	0	0	0	0
ASV8621	0	0	0	0	0	0	0	0	0	0	0	0	0	0	6.25e-05	0	0	0	0	0	0	0	0
ASV8622	0	0	0	0	0	0	0	0	0	0	0	0	0	0	6.25e-05	0	0	0	0	0	0	0	0
ASV8623	0	0	0	0.0001	0	0	0	0	0	0	0	0	0	0	0	0	0	0	0	0	0	0	0
ASV8624	0	0.000136364	0	0	0	0	0	0	0	0	0	0	0	0	6.25e-05	0	0	0	0	0	0	0	0
ASV8625	0	9.09091e-05	0	0	0	0	0	0	0	0	0	0	0	0	0.000125	0	0	0	0	0	0	0	0
ASV8626	0	0	0	0	0	0	0	0	0	0	0	0	0	0	0	0	0	0	0	0	0	0	0
ASV8627	0	0	0	0	0	0	0	0	0	0	0	0	0	0	0	0	0	0	0	0	0	0	0
ASV8628	0	0	0	0	0	0.000222222	0	0	0	0	0	0	0	0	0	0	0	0	0	0	0	0	0
ASV8630	0	4.54545e-05	0	0.00015	0	0	0	0	0	0	0	0	0	0	0	0	0	0	0	0	0	0	0
ASV8632	0	0	0	5e-05	0	0	0	0	0	0	0	0	0	0	0	0	0	0	0	0	0	0	0
ASV8633	0	0	0	0.0001	0	0	0	0	0	0	0	0	0	0	0	0	0	0	0	0	0	0	0
ASV8634	0	0	0	0.0001	0	0.000111111	0	0	0	0	0	0	0	0	0	0	0	0	0	0	0	0	0
ASV8635	0	0	0	5e-05	0	0	0	0	0	0	0	0	0	0	0	0	0	0	0	0	0	0	0
ASV8636	0	0	0	5e-05	0	0	0	5.88235e-05	0	0	0	0	0	0	0	0	0	0	0	0	0	0	0
ASV8638	0	0	0	0	0	0	0	0.000117647	0	0	0	0	0	0	0	0	0	0	0	0	0	0	0
ASV8639	0	0	0	0	7.69231e-05	0	0	0	0	0	0	0	0	0	0	0	0	0	0	0	0	0	0
ASV8641	0	0	0	5e-05	0	0	0	0	0	0	0	0	0	0	0	0	0	0	0	0	0	0	0
ASV8642	0	4.54545e-05	0	0	0	0	0	0	0	0	0	0	0	0	0	0	0	0	0	0	0	0	0
ASV8647	0	0	0	0	0.000153846	0	0	0	0	0	0	0	0	0	0	0	0	0	0	0	0	0	0
ASV8648	0	0	0	0	7.69231e-05	0	0	0	0	0	0	0	0	0	0	0	0	0	0	0	0	0	0
ASV8649	0	0	0	0	0	0.000111111	0	0	0	0	0	0	0	0	0	0	0	0	0	0	0	0	0
ASV8650	0	0	0	0	0	0	0	5.88235e-05	0	0	0	0	0	0	0	0	0	0	0	0	0	0	0
ASV8651	0	0	0	0	0	0.000111111	0	0	0	0	0	0	0	0	0	0	0	0	0	0	0	0	0
ASV8657	0	0	0	0	0	0	0	5.88235e-05	0	0	0	0	0	0	0	0	0	0	0	0	0	0	0
ASV8658	0	4.54545e-05	0	0	0	0	0	5.88235e-05	0	0	0	0	0	0	0	0	0	0	0	0	0	0	0
ASV8659	0	4.54545e-05	0	0	0	0	0	0	0	0	0	0	0	0	0	0	0	0	0	0	0	0	0
ASV8660	0	9.09091e-05	0	0	0	0	0	0	0	0	0	0	0	0	0	0	0	0	0	0	0	0	0
ASV8661	0	4.54545e-05	0	0	0	0	0	0	0	0	0	0	0	0	0	0	0	0	0	0	0	0	0
ASV8662	0	0	0	0	7.69231e-05	0	0	0	0	0	0	0	0	0	0	0	0	0	0	0	0	0	0
ASV8664	0	0	0	0	0	0	0	0.000117647	0	0	0	0	0	0	0	0	0	0	0	0	0	0	0
ASV8665	0	4.54545e-05	0	0	0	0	0	0	0	0	0	0	0	0	0	0	0	0	0	0	0	0	0
ASV8666	6.66667e-05	0	0	0	0	0	0	0	0	0	0	0	0	0	0	0	0	0	0	0	0	0	0
ASV8667	0	0	0	0	0	0	0	5.88235e-05	0	0	0	0	0	0	0	0	0	0	0	0	0	0	0
ASV8668	6.66667e-05	0	0	0	0	0	0	0	0	0	0	0	0	0	0	0	0	0	0	0	0	0	0
ASV8669	6.66667e-05	0	0	0	0	0	0	0	0	0	0	0	0	0	0	0	0	0	0	0	0	0	0
ASV8670	0	0	0	0	0	0	0	5.88235e-05	0	0	0	0	0	0	0	0	0	0	0	0	0	0	0
ASV8671	0	0	0	0	0	0	0	5.88235e-05	0	0	0	0	0	0	0	0	0	0	0	0	0	0	0
ASV8672	0.000133333	0	0	0	0	0	0	0	0	0	0	0	0	0	0	0	0	0	0	0	0	0	0
ASV8673	0.000866667	0	0	0	0	0	0	0	0	0	0	0	0	0	0	0	0	0	0	0	0	0	0
ASV8674	6.66667e-05	0	0	0	0	0	0	0	0	0	0	0	0	0	0	0	0	0	0	0	0	0	0
ASV8675	0	0	0	0	0	0	0	0	0	0	0	0	0	0	0.000125	0	0	0	0	0	0	0	0
ASV8678	0	0	0	0	0	0	0	5.88235e-05	0	0	0	0	0	0	0	0	0	0	0	0	0	0	0
ASV8679	0	4.54545e-05	0	0	0	0	0	0	0	0	0	0	0	0	0	0	0	0	0	0	0	0	0
ASV8680	0	0	0	0	0	0	0	5.88235e-05	0	0	0	0	0	0	0	0	0	0	0	0	0	0	0
ASV8681	6.66667e-05	0	0	0	0	0	0	0	0	0	0	0	0	0	0	0	0	0	0	0	0	0	0
ASV8682	0	0	0	0	0	0	0	0.000117647	0	0	0	0	0	0	0	0	0	0	0	0	0	0	0
ASV8685	0	0	0	0	0	0	0	0	7.14286e-05	0	0	0	0	0	0	0	0	0	0	0	0	0	0
ASV8687	0	0	0	0	0	0	0	0	7.14286e-05	0	0	0	0	0	0	0	0	0	0	0	0	0	0
ASV8688	0	0	0	0	0	0	0	0	7.14286e-05	0	0	0	0	0	0	0	0	0	0	0	0	0	0
ASV8689	0	0	0	0	0	0	0	0	7.14286e-05	0	0	0	0	0	0	0	0	0	0	0	0	0	0
ASV8690	0	0.000136364	0	0	0	0	0	0	0	0	0	0	0	0	0	0	0	0	0	0	0	0	0
ASV8692	0	0	0	0	0	0	0	5.88235e-05	0	0	0	0	0	0	0	0	0	0	0	0	0	0	0
ASV8695	0	0	0	0	0	0	0	0	0	0	0	0	0.003	0	0	0	0	0	0	0	0	0	0
ASV8696	0	4.54545e-05	0	0	0	0	0	0	0	0	0	0	0	0	0	0	0	0	0	0	0	0	0
ASV8697	0	4.54545e-05	0	0	0	0	0	0	0	0	0	0	0	0	0	0	0	0	0	0	0	0	0
ASV8698	0	0	0	0	0	0.000111111	0	0	0	0	0	0	0	0	0	0	0	0	0	0	0	0	0
ASV8701	0	0	0	0	0	0	0	0.000117647	0	0	7.14286e-05	0	0	0	0	0	0	0	0	0	0	0	0
ASV8702	0	0	0	0	0	0	0	5.88235e-05	0	0	0	0	0	0	0	0	0	0	0	0	0	0	0
ASV8703	0	0	0	0	0	0	0	5.88235e-05	0	0	0	0	0	0	0	0	0	0	0	0	0	0	0
ASV8706	0	0	0	0	0	0	0	5.88235e-05	0	0	0	0	0	0	0	0	0	0	0	0	0	0	0
ASV8709	0	0	0	0	0	0	0	5.88235e-05	0	0	0	0	0	0	0	0	0	0	0	0	0	0	0
ASV8711	0	0	0	0	0	0	0	0.000176471	0	0	0	0	0	0	0	0	0	0	0	0	0	0	0
ASV8712	0	0	0	5e-05	0	0	0	5.88235e-05	0	0	0	0	0	0	0	0	0	0	0	0	0	0	0
ASV8713	0	0	0	0	0	0	0	5.88235e-05	0	0	0	0	0	0	0	0	0	0	0	0	0	0	0
ASV8715	0	4.54545e-05	0	0	0	0	0	0	0	0	0	0	0	0	0	0	0	0	0	0	0	0	0
ASV8717	0	0	0	0	0	0	0	0	0	0	0	0	0	0	6.25e-05	0	0	0	0	0	0	0	0
ASV8719	0	0	0	0	0	0	0	0	0	0	0	0	0	0	6.25e-05	0	0	0	0	0	0	0	0
ASV8720	0	0	0	0	0	0	0	0	0	0	0	0	0	0	0	0.0002	0	0	0	0	0	0	0
ASV8721	0	4.54545e-05	0	0	0	0	0	0	0	0	0	0	0	0	0	0	0	0	0	0	0	0	0
ASV8723	0	0.000136364	0	0	0	0	0	0	0	0	0	0	0	0	0	0	0	0	0	0	0	0	0
ASV8724	0	0	0	5e-05	0	0	0	0	0	0	0	0	0	0	6.25e-05	0	0	0	0	0	0	0	0
ASV8725	0	0	0	0	7.69231e-05	0	0	0	0	0	0	0	0	0	0	0	0	0	0	0	0	0	0
ASV8727	0	0	0	0	0	0	0	0	0	0	0	0	0	0	0.00025	0	0	0	0	0	0	0	0
ASV8728	0	0	0	0	0	0	0	0	0	0	0	0	0	0	0.000375	0	0	0	0	0	0	0	0
ASV8729	0	0	0	5e-05	0	0	0	0	0	0	0	0	0	0	0	0	0	0	0	0	0	0	0
ASV8730	0	0	0	5e-05	0	0	0	5.88235e-05	0	0	0	0	0	0	0	0	0	0	0	0	0	0	0
ASV8732	0	4.54545e-05	0	0	0	0	0	0	0	0	0	0	0	0	0	0	0	0	0	0	0	0	0
ASV8733	0	4.54545e-05	0	0	0	0	0	0	0	0	0	0	0	0	0	0	0	0	0	0	0	0	0
ASV8735	0	0	0	0	0	0	0	0	0	0	0	0	0	0	0.000125	0	0	0	0	0	0	0	0
ASV8736	0	0	0	0	0	0	0	0	0	0	0	0	0	0	6.25e-05	0	0	0	0	0	0	0	0
ASV8738	0	0	0	5e-05	0	0	0	0	0	0	0	0	0	0	6.25e-05	0	0	0	0	0	0	0	0
ASV8739	0	4.54545e-05	0	0	0	0	0	0	0	0	0	0	0	0	0	0	0	0	0	0	0	0	0
ASV8740	0	0	0	0.0001	0	0	0	0	0	0	0	0	0	0	6.25e-05	0	0	0	0	0	0	0	0
ASV8741	0	0.000227273	0	0	0	0	0	0	0	0	0	0	0	0	0.000125	0	0	0	0	0	0	0	0
ASV8743	0	0	0	0	0	0.000111111	0	0.000117647	0	0	0	0	0	0	0	0	0	0	0	0	0	0	0
ASV8744	0	0	0	0	0	0.000111111	0	0	0	0	0	0	0	0	0	0	0	0	0	0	0	0	0
ASV8745	0	0	0.002	5e-05	0	0	0	0	0	0	0	0	0	0	0	0	0	0	0	0	0	0	0
ASV8746	0	0	0.002	0	0	0	0	0	0	0	0	0	0	0	0	0	0	0	0	0	0	0	0
ASV8747	0	0	0.0005	0	0	0	0	0	0	0	0	0	0	0	0	0	0	0	0	0	0	0	0
ASV8748	0	0	0	0	0	0	0	0	0	0	0	0	0	0	0	0	0	0	0	0	0	0	0
ASV8749	0	0	0	0	0	0	0	0	0	0	0	0	0	0	0	0	0	0	0	0	0	0	0
ASV8750	0	4.54545e-05	0	0	0	0	0	0	0	0	0	0	0	0	0	0	0	0	0	0	0	0	0
ASV8751	0.000266667	0	0	0.00015	0	0	0	0	0	0	0	0	0	0	0	0	0	0	0	0	0	0	0
ASV8752	0	0	0	0.0002	0	0	0	0	0	0	0	0	0	0	0	0	0	0	0	0	0	0	0
ASV8753	0	4.54545e-05	0	0	0	0	0	0	0	0	0	0	0	0	0	0	0	0	0	0	0	0	0
ASV8754	0	4.54545e-05	0	0	0	0	0	0	0	0	0	0	0	0	0	0	0	0	0	0	0	0	0
ASV8755	0	4.54545e-05	0	0	0	0	0	0	0	0	0	0	0	0	0	0	0	0	0	0	0	0	0
ASV8756	0	4.54545e-05	0	0	0	0	0	0	0	0	0	0	0	0	0	0	0	0	0	0	0	0	0
ASV8757	6.66667e-05	0	0	0	0	0	0	0	0	0	0	0	0	0	0	0	0	0	0	0	0	0	0
ASV8758	6.66667e-05	4.54545e-05	0	0	0	0	0	0	0	0	0	0	0	0	0	0	0	0	0	0	0	0	0
ASV8759	0	9.09091e-05	0	0	0	0.000111111	0	0	0	0	0	0	0	0	0	0	0	0	0	0	0	0	0
ASV8760	0	0	0	0	0.000153846	0	0	0	0	0	0	0	0	0	0	0	0	0	0	0	0	0	0
ASV8761	0	0	0	0	7.69231e-05	0	0	0	0	0	0	0	0	0	0	0	0	0	0	0	0	0	0
ASV8768	0	0	0	0	7.69231e-05	0	0	0	0	0	0	0	0	0	0	0	0	0	0	0	0	0	0
ASV8773	0	4.54545e-05	0	0	0	0	0	0	0	0	0	0	0	0	0	0	0	0	0	0	0	0	0
ASV8774	0	0	0	0	0	0	0	5.88235e-05	0	0	0	0	0	0	0	0	0	0	0	0	0	0	0
ASV8775	0	0	0	0	7.69231e-05	0	0	0	0	0	0	0	0	0	0	0	0	0	0	0	0	0	0
ASV8776	0	0	0	0	7.69231e-05	0	0	0	0	0	0	0	0	0	0	0	0	0	0	0	0	0	0
ASV8777	0	0	0	0	0	0.000111111	0	0	0	0	0	0	0	0	0	0	0	0	0	0	0	0	0
ASV8784	0	0	0	0	0	0	0	5.88235e-05	0	0	0	0	0	0	0	0	0	0	0	0	0	0	0
ASV8787	0.000266667	0	0	0	0	0	0	0	0	0	0	0	0	0	0	0	0	0	0	0	0	0	0
ASV8788	0	0	0	0	0	0	0	5.88235e-05	0	0	0	0	0	0	0	0	0	0	0	0	0	0	0
ASV8790	0	0	0	0	0	0	0	0.000117647	0	0	0	0	0	0	0	0	0	0	0	0	0	0	0
ASV8791	0	0	0	0	0	0	0	0	7.14286e-05	0	0	0	0	0	0	0	0	0	0	0	0	0	0
ASV8793	0	0	0	0.0001	0	0	0	0	0	0	0	0	0	0	0	0	0	0	0	0	0	0	0
ASV8794	0	0.000136364	0	0	0	0	0	0	0	0	0	0	0	0	0	0	0	0	0	0	0	0	0
ASV8795	0	0	0	0	0	0	0	5.88235e-05	0	0	0	0	0	0	0	0	0	0	0	0	0	0	0
ASV8796	0	4.54545e-05	0	0	0	0	0	0	0	0	0	0	0	0	0	0	0	0	0	0	0	0	0
ASV8798	0	4.54545e-05	0	0	0	0	0	0	0	0	0	0	0	0	0	0	0	0	0	0	0	0	0
ASV8799	6.66667e-05	0	0	0	0	0	0	0	0	0	0	0	0	0	0	0	0	0	0	0	0	0	0
ASV8800	0	4.54545e-05	0	0	0	0	0	0	0	0	0	0	0	0	0	0	0	0	0	0	0	0	0
ASV8802	0	0	0	0	0	0	0	5.88235e-05	0	0	0	0	0	0	0	0	0	0	0	0	0	0	0
ASV8803	0.000133333	0	0	0	0	0	0	0	0	0	0	0	0	0	0	0	0	0	0	0	0	0	0
ASV8805	0	0	0	0	0	0	0	5.88235e-05	0	0	0	0	0	0	0	0	0	0	0	0	0	0	0
ASV8806	0	0	0	0	0	0.000111111	0	0	0	0	0	0	0	0	0	0	0	0	0	0	0	0	0
ASV8807	0	0	0	0	0	0	0	0	7.14286e-05	0	0	0	0	0	0	0	0	0	0	0	0	0	0
ASV8809	0	0	0	0	0	0.000111111	0	0	0	0	0	0	0	0	0	0	0	0	0	0	0	0	0
ASV8811	0	4.54545e-05	0	0	0	0	0	0	0	0	0	0	0	0	0	0	0	0	0	0	0	0	0
ASV8812	0	0	0	0	7.69231e-05	0	0	0	0	0	0	0	0	0	0	0	0	0	0	0	0	0	0
ASV8813	0	0	0	0	7.69231e-05	0	0	0	0	0	0	0	0	0	0	0	0	0	0	0	0	0	0
ASV8815	0	0	0	0	7.69231e-05	0	0	0	0	0	0	0	0	0	0	0	0	0	0	0	0	0	0
ASV8816	0	0	0	0	0	0.000333333	0	0	0	0	0	0	0	0	0	0	0	0	0	0	0	0	0
ASV8819	0	0	0	0	0	0.000111111	0	0	0	0	0	0	0	0	0	0	0	0	0	0	0	0	0
ASV8820	0	0	0	0	0	0.000222222	0	0	0	0	0	0	0	0	0	0	0	0	0	0	0	0	0
ASV8822	0	0	0	5e-05	0	0	0	0	0	0	0	0	0	0	0	0	0	0	0	0	0	0	0
ASV8823	0	0	0	0	0	0.000222222	0	0	0	0	0	0	0	0	0	0	0	0	0	0	0	0	0
ASV8824	0	0	0	0	0	0.000222222	0	0	0	0	0	0	0	0	0	0	0	0	0	0	0	0	0
ASV8826	0	0	0	0	0	0.000111111	0	0	0	0	0	0	0	0	0	0	0	0	0	0	0	0	0
ASV8828	0	0	0	0	0	0	0	0.000117647	0	0	0	0	0	0	0	0	0	0	0	0	0	0	0
ASV8829	0	0	0	0	0	0	0	5.88235e-05	0	0	0	0	0	0	0	0	0	0	0	0	0	0	0
ASV8831	0	4.54545e-05	0	0	0	0	0	0	0	0	0	0	0	0	0	0	0	0	0	0	0	0	0
ASV8832	0	0	0.0005	0	0	0	0	0	0	0	0	0	0	0	0	0	0	0	0	0	0	0	0
ASV8833	0	0	0	0	0	0	0.000555556	0	0	0	0	0	0	0	0	0	0	0	0	0	0	0	0
ASV8834	0	4.54545e-05	0	0	0	0	0	0.000235294	0	0	0	0	0	0	0	0	0	0	0	0	0	0	0
ASV8836	0	0	0	5e-05	0	0	0	0	0	0	0	0	0	0	0	0	0	0	0	0	0	0	0
ASV8837	0	0	0	0	0	0	0	5.88235e-05	0	0	0	0	0	0	0	0	0	0	0	0	0	0	0
ASV8838	0	0	0	0.00015	7.69231e-05	0	0	0	0	0	0	0	0	0	0	0	0	0	0	0	0	0	0
ASV8839	0	0	0	0	0	0	0	5.88235e-05	0	0	0	0	0	0	0	0	0	0	0	0	0	0	0
ASV8840	0	0	0	0.0001	0	0	0	0	0	0	0	0	0	0	0	0	0	0.000142857	0	0	0	0	0
ASV8841	0	0	0	0	0	0	0	0	0	0	0	0	0	0	0.0003125	0	0	0	0	0	0	0	0
ASV8842	0	0	0	0	0	0	0	0	0	0	0	0	0	0	0.0001875	0	0	0	0	0	0	0	0
ASV8843	0	0	0	0	0	0	0	0	0	0	0	0	0	0	0.000125	0	0	0	0	0	0	0	0
ASV8844	0	0	0	0	0	0	0	0.000117647	0	0	0	0	0	0	0	0	0	0	0	0	0	0	0
ASV8845	0	0	0	0	0	0	0	0	0	0	0	0	0	0	0.000125	0	0	0	0	0	0	0	0
ASV8847	0	0	0	0	0	0	0	0	0	0	0	0	0	0	0.000125	0	0	0	0	0	0	0	0
ASV8849	0	9.09091e-05	0	0	0	0	0	0	0	0	0	0	0	0	0	0	0	0	0	0	0	0	0
ASV8850	0	0	0	0	0	0	0	0.000117647	0	0	0	0	0	0	0	0	0	0	0	0	0	0	0
ASV8853	0	0	0	0	0	0	0.000111111	0	0	0	0	0	0	0	0	0	0	0	0	0	0	0	0
ASV8854	0	0	0	0	0	0	0	5.88235e-05	0	0	0	0	0	0	0	0	0	0	0	0	0	0	0
ASV8856	0	0	0	0	0	0	0	0	0	0	0	0	0	0	6.25e-05	0	0	0	0	0	0	0	0
ASV8857	0	0	0	5e-05	0	0	0	0	0	0	0	0	0	0	0	0	0	0	0	0	0	0	0
ASV8858	0	0	0	0	0.000153846	0	0	0	0	0	0	0	0	0	0	0	0	0	0	0	0	0	0
ASV8860	6.66667e-05	0	0	0	0	0	0	0	0	0	0	0	0	0	0	0	0	0	0	0	0	0	0
ASV8863	0	0	0	0	0	0	0	0	0	0	0	0	0	0	0.000125	0	0	0	0	0	0	0	0
ASV8864	0	0	0	5e-05	0	0	0.000222222	0	0	0	0	0	0	0	0	0	0	0	0	0	0	0	0
ASV8865	0	0	0	0	7.69231e-05	0	0	0	0	0	0	0	0	0	0	0	0	0	0	0	0	0	0
ASV8867	0	0	0.0055	0	0	0	0	0	0	0	0	0	0	0	0	0	0	0	0	0	0	0	0
ASV8868	0	0	0.0005	0	0	0	0	0	0	0	0	0	0.003	0	0	0	0	0	0	0	0	0	0
ASV8870	0	0	0	0	0	0	0	5.88235e-05	0	0	0	0	0	0	0	0	0	0	0	0	0	0	0
ASV8871	0	0	0	0.0004	0	0	0	0	0	0	0	0	0	0	0	0	0	0	0	0	0	0	0
ASV8873	0	0	0	5e-05	0	0.000111111	0	0	0	0	0	0	0	0	0	0	0	0	0	0	0	0	0
ASV8875	0	0	0	0	0	0.000111111	0	0	0	0	0	0	0	0	0	0	0	0	0	0	0	0	0
ASV8876	0	0	0	5e-05	0	0	0	0	0	0	0	0	0	0	0	0	0	0	0	0	0	0	0
ASV8877	0	9.09091e-05	0	0	0	0	0	5.88235e-05	0	0	0	0	0	0	0	0	0	0	0	0	0	0	0
ASV8880	0	4.54545e-05	0	0	0	0	0	0	0	0	0	0	0	0	0	0	0	0	0	0	0	0	0
ASV8881	0	0	0	0	7.69231e-05	0.000111111	0	0	0	0	0	0	0	0	0	0	0	0	0	0	0	0	0
ASV8890	0	9.09091e-05	0	0	0	0	0	0	0	0	0	0	0	0	0	0	0	0	0	0	0	0	0
ASV8893	0	0	0	0	0	0	0	5.88235e-05	0	0	0	0	0	0	0	0	0	0	0	0	0	0	0
ASV8894	0	0	0	0	7.69231e-05	0	0	0	0	0	0	0	0	0	0	0	0	0	0	0	0	0	0
ASV8896	0	0	0	0	7.69231e-05	0	0	0.000117647	0	0	0	0	0	0	0	0	0	0	0	0	0	0	0
ASV8897	0	0	0	0	0.000153846	0	0	0	0	0	0	0	0	0	0	0	0	0	0	0	0	0	0
ASV8899	0	0	0	0	7.69231e-05	0	0	0	0	0	0	0	0	0	0	0	0	0	0	0	0	0	0
ASV8900	0	0	0	0	7.69231e-05	0	0	0	0	0	0	0	0	0	0	0	0	0	0	0	0	0	0
ASV8901	0	9.09091e-05	0	0	7.69231e-05	0	0	0	0	0	0	0	0	0	0	0	0	0	0	0	0	0	0
ASV8902	0	0	0	0	0.000153846	0	0	0	0	0	0	0	0	0	0	0	0	0	0	0	0	0	0
ASV8905	0	0	0	0	7.69231e-05	0	0	0	0	0	0	0	0	0	0	0	0	0	0	0	0	0	0
ASV8909	0	0	0	0	0	0	0	0	0	0.0002	0	0	0	0	0	0	0	0	0	0	0	0	0
ASV8910	0	0	0	0	0	0	0	5.88235e-05	0	0	0	0	0	0	0	0	0	0	0	0	0	0	0
ASV8911	0	0	0	0	0	0	0	5.88235e-05	0	0	0	0	0	0	0	0	0	0	0	0	0	0	0
ASV8914	0	9.09091e-05	0	0	0.000153846	0	0	0	0	0	0	0	0	0	0	0	0	0	0	0	0	0	0
ASV8916	0	0	0	0.00015	0	0	0	0	0	0	0	0	0	0	0	0	0	0	0	0	0	0	0
ASV8917	0	0	0	5e-05	0	0	0	0	0	0	0	0	0	0	0	0	0	0	0	0	0	0	0
ASV8918	0	0	0	0.0001	0	0	0	0	0	0	0	0	0	0	0	0	0	0	0	0	0	0	0
ASV8919	0	0	0	0.00075	0	0	0	0	0	0	0	0	0	0	0	0	0	0	0	0	0	0	0
ASV8921	0	4.54545e-05	0	5e-05	0	0	0	0	0	0	0	0	0	0	0	0	0	0	0	0	0	0	0
ASV8923	0	4.54545e-05	0	0	0	0	0	0	0	0	0	0	0	0	0	0	0	0	0	0	0	0	0
ASV8924	0	4.54545e-05	0	0	0	0	0	0.000117647	0	0	0	0	0	0	0	0	0	0	0	0	0	0	0
ASV8925	0	0	0	0	0	0	0	5.88235e-05	0	0	0	0	0	0	0	0	0	0	0	0	0	0	0
ASV8929	0	0	0	0	0	0	0	5.88235e-05	0	0	0	0	0	0	0	0	0	0	0	0	0	0	0
ASV8930	0	0	0	0	0	0	0	0	0	0	0	0	0	0	6.25e-05	0	0	0	0	0	0	0	0
ASV8931	0	9.09091e-05	0	0	0	0	0	0	0	0	0	0	0	0	0	0	0	0	0	0	0	0	0
ASV8932	0	0	0	0	0	0	0	5.88235e-05	0	0	0	0	0	0	0	0	0	0	0	0	0	0	0
ASV8933	0	0	0	0	0	0.000111111	0	0	0	0	0	0	0	0	0	0	0	0	0	0	0	0	0
ASV8935	0	0	0	0	0	0.000222222	0	0	0	0	0	0	0	0	0	0	0	0	0	0	0	0	0
ASV8937	0	0	0	0	0	0	0	0	0.000142857	0	0	0	0	0	0	0	0	0	0	0	0	0	0
ASV8938	0	0	0	0	0	0	0	0	0.000142857	0	0	0	0	0	0	0	0	0	0	0	0	0	0
ASV8940	0	4.54545e-05	0	0	0	0	0	0	0	0	0	0	0	0	0	0	0	0	0	0	0	0	0
ASV8941	0	0	0	0	0	0	0	0	0	0	0	0	0.001	0	0	0	0	0	0	0	0	0	0
ASV8943	0	9.09091e-05	0	0	0	0	0	5.88235e-05	0	0	0	0	0	0	0	0	0	0	0	0	0	0	0
ASV8944	0	0.000136364	0	0	0	0	0	0	0	0	0	0	0	0	0	0	0	0	0	0	0	0	0
ASV8947	0	0	0	0	0	0.000111111	0	0	0	0	0	0	0	0	0	0	0	0	0	0	0	0	0
ASV8948	0	0	0	0	0	0.000111111	0	0	0	0	0	0	0	0	0	0	0	0	0	0	0	0	0
ASV8950	0	0	0	0	0	0	0	0.000117647	0	0	0	0	0	0	0	0	0	0	0	0	0	0	0
ASV8953	0	0	0	0	0	0	0	0.000176471	0	0	0	0	0	0	0	0	0	0	0	0	0	0	0
ASV8954	0	0	0	0	0	0	0	0.000176471	0	0	0	0	0	0	0	0	0	0	0	0	0	0	0
ASV8957	0	0.000136364	0	0	0	0	0	0	0	0	0	0	0	0	0	0	0	0	0	0	0	0	0
ASV8958	0	0.000181818	0	0	0	0	0	0	0	0	0	0	0	0	0	0	0	0	0	0	0	0	0
ASV8960	0	4.54545e-05	0	0	0	0	0	0	0	0	0	0	0	0	0	0	0	0	0	0	0	0	0
ASV8962	0	0	0	0	0	0	0.000777778	0	0	0	0	0	0	0	0	0	0	0	0	0	0	0	0
ASV8963	0	0	0	0	0	0.000555556	0	0	0	0	0	0	0	0	0	0	0	0	0	0	0	0	0
ASV8964	0	0	0	0	0	0	0	0.000117647	0	0	0	0	0	0	0	0	0	0	0	0	0	0	0
ASV8965	0	0	0	5e-05	0	0	0	0	0	0	0	0	0	0	0	0	0	0	0	0	0	0	0
ASV8967	0	0	0	0	0	0	0	5.88235e-05	0	0	0	0	0	0	0	0	0	0	0	0	0	0	0
ASV8969	0	0	0	0	0	0.000222222	0	0	0	0	0	0	0	0	0	0	0	0	0	0	0	0	0
ASV8971	0	4.54545e-05	0	0	0	0	0	0	0	0	0	0	0	0	6.25e-05	0	0	0	0	0	0	0	0
ASV8972	0	0	0	0	0	0	0	5.88235e-05	0	0	0	0	0	0	0	0	0	0	0	0	0	0	0
ASV8973	0	0	0	0	0	0	0	0.000117647	0	0	0	0	0	0	0	0	0	0	0	0	0	0	0
ASV8975	0	0	0	0	7.69231e-05	0	0	0	0	0	0	0	0	0	0	0	0	0	0	0	0	0	0
ASV8976	6.66667e-05	0	0	5e-05	0	0	0	0	0	0	0	0	0	0	0	0	0	0	0	0	0	0	0
ASV8977	0	0	0	0	0	0	0	0	0	0	0	0	0	0	6.25e-05	0	0	0	0	0	0	0	0
ASV8978	0	0	0	0	0	0	0	0	0	0	0	0	0	0	0.0001875	0	0	0	0	0	0	0	0
ASV8979	0	0	0	0	0	0	0	0	0	0	0	0	0	0	6.25e-05	0	0	0	0	0	0	0	0
ASV8981	0	0	0	0	0	0	0	0	0	0	0	0	0	0	0.0001875	0	0	0	0	0	0	0	0
ASV8985	0	4.54545e-05	0	0	0	0	0	0	0	0	0	0	0	0	0	0	0	0	0	0	0	0	0
ASV8986	0	0	0	0	0	0	0.000111111	0	0	0	0	0	0	0	0	0	0	0	0	0	0	0	0
ASV8987	0	0	0	0	0	0	0	5.88235e-05	0	0	0	0	0	0	0	0	0	0	0	0	0	0	0
ASV8988	0	0	0	5e-05	0	0	0	5.88235e-05	0	0	0	0	0	0	0	0	0	0	0	0	0	0	0
ASV8989	0	0	0	0	0	0	0	0	0	0	0	0	0	0	6.25e-05	0	0	0	0	0	0	0	0
ASV8990	0	0	0	0.0001	0	0	0	0	0	0	0	0	0	0	0	0	0	0	0	0	0	0	0
ASV8991	0	0	0	0	0	0	0	0	0	0	0	0	0	0	0.0003125	0	0	0	0	0	0	0	0
ASV8992	6.66667e-05	0	0	0	0	0	0	0	0	0	0	0	0	0	0	0	0	0	0	0	0	0	0
ASV8993	0	0	0	0	0	0.000111111	0	0	0	0	0	0	0	0	0	0	0	0	0	0	0	0	0
ASV8994	0	0	0	5e-05	0.000307692	0	0	0	0	0	0	0	0	0	0	0	0	0	0	0	0	0	0
ASV8995	0	0	0	0	0	0	0	0	0	0	0	0	0	0	0	0	0	0	0	0	0	0	0
ASV8996	0	9.09091e-05	0	5e-05	0	0	0	0	0	0	0	0	0	0	0	0	0	0	0	0	0	0	0
ASV8999	0	0	0	0	0	0	0	0.000117647	0	0	0	0	0	0	0	0	0	0	0	0	0	0	0
ASV9001	0	4.54545e-05	0	0	0	0	0	0	0	0	0	0	0	0	0	0	0	0	0	0	0	0	0
ASV9003	0	0	0	0	7.69231e-05	0	0	0	0	0	0	0	0	0	0	0	0	0	0	0	0	0	0
ASV9004	0	0	0	0	7.69231e-05	0	0	0	0	0	0	0	0	0	0	0	0	0	0	0	0	0	0
ASV9005	0	0	0	0	0	0	0	5.88235e-05	0	0	0	0	0	0	0	0	0	0	0	0	0	0	0
ASV9008	0	0	0	0	0	0	0	5.88235e-05	0	0	0	0	0	0	0	0	0	0	0	0	0	0	0
ASV9009	0	0	0	0	0.000153846	0	0	0	0	0	0	0	0	0	0	0	0	0	0	0	0	0.00025	0
ASV9011	0	0	0	5e-05	0	0	0	0	0	0	0	0	0	0	0	0	0	0	0	0	0	0	0
ASV9015	0	0	0	5e-05	0	0	0	0	0	0	0	0	0	0	0	0	0	0	0	0	0	0	0
ASV9016	0	0	0	5e-05	0	0	0	0	0	0	0	0	0	0	0	0	0	0	0	0	0	0	0
ASV9020	0	0	0	0	0	0	0	0	0	0	0	9.09091e-05	0	0	0	0	0	0	0	0	0	0	0
ASV9022	0	0	0	0	7.69231e-05	0	0	0	0	0	0	0	0	0	0	0	0	0	0	0	0	0	0
ASV9024	0	0	0	0	0	0.000111111	0	0	0	0	0	0	0	0	0	0	0	0	0	0	0	0	0
ASV9025	0	4.54545e-05	0	0	0	0	0	0	0	0	0	0	0	0	0	0	0	0	0	0	0	0	0
ASV9026	6.66667e-05	0	0	0	0	0	0	0	0	0	0	0	0	0	0	0	0	0	0	0	0	0	0
ASV9030	0	4.54545e-05	0	0	0	0	0	5.88235e-05	0	0	0	0	0	0	0	0	0	0	0	0	0	0	0
ASV9031	0	0	0	0	0	0	0	5.88235e-05	0	0	0	0	0	0	0	0	0	0	0	0	0	0	0
ASV9032	0	0	0	0	0	0	0	0.000117647	0	0	0	0	0	0	0	0	0	0	0	0	0	0	0
ASV9033	0	0	0	0	0	0	0	0.000176471	0	0	0	0	0	0	0	0	0	0	0	0	0	0	0
ASV9034	0	0	0	5e-05	0	0	0	0	0	0	0	0	0	0	0	0	0	0	0	0	0	0	0
ASV9035	0	0.000136364	0	0	0	0	0	0	0	0	0	0	0	0	6.25e-05	0	0	0	0	0	0	0	0
ASV9036	0	0	0	0	0	0	0	0	0	0	0	0	0	0	6.25e-05	0	0	0	0	0	0	0	0
ASV9040	0	0	0	0	0	0	0	5.88235e-05	0	0	0	0	0	0	0	0	0	0	0	0	0	0	0
ASV9041	6.66667e-05	0	0	0	0	0	0	0	0	0	0	0	0	0	0	0	0	0	0	0	0	0	0
ASV9045	0	0	0	0	0	0	0	0	0	0	0	0	0	0	6.25e-05	0	0	0	0	0	0	0	0
ASV9046	0	0	0	0	0	0	0	0.000117647	0	0	0	0	0	0	0	0	0	0	0	0	0	0	0
ASV9047	0	0	0	0	0	0	0	5.88235e-05	0	0	0	0	0	0	0	0	0	0	0	0	0	0	0
ASV9051	0	0	0	0	0	0	0	0	7.14286e-05	0	0	0	0	0	0	0	0	0	0	0	0	0	0
ASV9053	0	0	0	0	0	0	0	0	0.000214286	0	0	0	0.001	0	0	0	0	0	0	0	0	0	0
ASV9054	0	0	0	0	0.000307692	0	0	0	0	0	0	0	0	0	0	0	0	0	0	0	0	0	0
ASV9055	0	0	0	0	0.000230769	0	0	0	0	0	0	0	0	0	0	0	0	0	0	0	0	0	0
ASV9056	0	0	0	0	7.69231e-05	0	0	0	0	0	0	0	0	0	0	0	0	0	0	0	0	0	0
ASV9057	0	0	0	0	0.000384615	0	0	0	0	0	0	0	0	0	0	0	0	0	0	0	0	0	0
ASV9058	0	0	0	0	0.000230769	0	0	0	0	0	0	0	0	0	0	0	0	0	0	0	0	0	0
ASV9059	0	0	0	0	0	0.000111111	0	0	0	0	0	0	0	0	0	0	0	0	0	0	0	0	0
ASV9061	0	0	0	0	0	0	0	0	0	0	0	0	0.001	0	0	0	0	0	0	0	0	0	0
ASV9062	0	0	0	0	0	0	0	0.000117647	0	0	0	0	0	0	0	0	0	0	0	0	0	0	0
ASV9065	0	0	0	0	0	0	0	5.88235e-05	0	0	0	0	0	0	0	0	0	0	0	0	0	0	0
ASV9066	0	0	0	0.0001	0	0	0	0	0	0	0	0	0	0	0	0	0	0	0	0	0	0	0
ASV9068	0	0	0	0	0	0.000111111	0	0	0	0	0	0	0	0	0	0	0	0	0	0	0	0	0
ASV9069	0	0	0	0	0	0.000111111	0	0	0	0	0	0	0	0	0	0	0	0	0	0	0	0	0
ASV9070	0	0	0	0	0	0.000111111	0	0	0	0	0	0	0	0	0	0	0	0	0	0	0	0	0
ASV9071	0	0	0	0	0	0	0	5.88235e-05	0	0	0	0	0	0	0	0	0	0	0	0	0	0	0
ASV9073	0	0	0	0	0	0	0	0.000117647	0	0	0	0	0	0	0	0	0	0	0	0	0	0	0
ASV9074	0	0	0	0	0	0	0	5.88235e-05	0	0	0	0	0	0	0	0	0	0	0	0	0	0	0
ASV9075	0	0	0	0	0	0	0	0.000117647	0	0	0	0	0	0	0	0	0	0	0	0	0	0	0
ASV9078	0	4.54545e-05	0	0	0	0	0	0	0	0	0	0	0	0	0	0	0	0	0	0	0	0	0
ASV9083	0	0	0	0	0	0	0	0.000176471	0	0	0	0	0	0	0	0	0	0	0	0	0	0	0
ASV9084	0	0	0	0	0	0	0	0.000235294	0	0	0	0	0	0	0	0	0	0	0	0	0	0	0
ASV9085	0	0	0	0	0	0	0	5.88235e-05	0	0	0	0	0	0	0	0	0	0	0	0	0	0	0
ASV9086	0	0	0	0	0.000230769	0	0	5.88235e-05	0	0	0	0	0	0	0	0	0	0	0	0	0	0	0
ASV9087	0	0	0	0	0	0	0	0.000117647	0	0	0	0	0	0	0	0	0	0	0	0	0	0	0
ASV9088	0	4.54545e-05	0	0	0	0	0	0	0	0	0	0	0	0	0	0	0	0	0	0	0	0	0
ASV9089	0	4.54545e-05	0	0	0	0	0	5.88235e-05	0	0	0	0	0	0	0	0	0	0	0	0	0	0	0
ASV9090	0	0	0	0	0	0	0	0	0	0	0	0	0	0	6.25e-05	0	0	0	0	0	0	0	0
ASV9091	0.0002	0	0	0	0	0	0	0	0	0	0	0	0	0	0	0	0	0	0	0	0	0	0
ASV9092	0	0	0	0	0	0	0	5.88235e-05	0	0	0	0	0	0	6.25e-05	0	0	0	0	0	0	0	0
ASV9093	0	0	0	5e-05	0	0	0	0	0	0	0	0	0	0	0	0	0	0	0	0	0	0	0
ASV9094	0	0	0	0	7.69231e-05	0	0	0.000117647	0	0	0	0	0	0	6.25e-05	0	0	0	0	0	0	0	0
ASV9095	6.66667e-05	0	0	0	0	0	0	0	0	0	0	0	0	0	0	0	0	0	0	0	0	0	0
ASV9101	0	0	0	0	0	0	0	0	0	0	0	0	0	0	6.25e-05	0	0	0	0	0	0	0	0
ASV9102	0	0	0	0	0	0	0	0	0	0	0	0	0	0	0	0	0	0.000285714	0	0	0	0	0
ASV9103	0	0	0	0	0	0	0	0	0	0	0	0	0	0	0.0001875	0	0	0	0	0	0	0	0
ASV9104	0	0	0	0	0	0	0	0	0	0	0	0	0	0	0.00025	0	0	0	0	0	0	0	0
ASV9105	0	0	0	0	0	0	0	5.88235e-05	0	0	0	0	0	0	0	0	0	0	0	0	0	0	0
ASV9106	0	0	0	0	0	0	0	0	0	0	0	0	0	0	0.000125	0	0	0	0	0	0	0	0
ASV9107	0	0	0	0.0002	0	0	0	0	0	0	0	0	0	0	0	0	0	0	0	0	0	0	0
ASV9109	0	4.54545e-05	0	0	0	0	0	0	0	0	0	0	0	0	0	0	0	0	0	0	0	0	0
ASV9110	0	4.54545e-05	0	0	0	0	0	0	0	0	0	0	0	0	0	0	0	0	0	0	0	0	0
ASV9111	0	9.09091e-05	0	0	0	0	0	5.88235e-05	0	0	0	0	0	0	0	0	0	0	0	0	0	0	0
ASV9112	0	0	0	0	0	0.000111111	0.000222222	0	0	0	0	0	0	0	0	0	0	0	0	0	0	0	0
ASV9113	0	0	0	0	0	0	0	0	0	0	0	0	0	0	0.000125	0	0	0	0	0	0	0	0
ASV9114	0	0	0	0	0	0	0	0	0	0	0	0	0	0	6.25e-05	0	0	0	0	0	0	0	0
ASV9116	0	0	0	0	0	0.000222222	0	0	0	0	0	0	0	0	0	0	0	0	0	0	0	0	0
ASV9117	0	0	0	0	0.000230769	0	0	0	0	0	0	0	0	0	6.25e-05	0	0	0	0	0	0	0	0
ASV9118	0	0	0	0	0	0	0	0.000117647	0	0	0	0	0	0	0	0	0	0	0	0	0	0	0
ASV9119	0	0	0	0	0	0	0	0.000117647	0	0	0	0	0	0	0	0	0	0	0	0	0	0	0
ASV9120	0	0	0.0005	0	0	0	0	0	0	0	0	0	0	0	6.25e-05	0	0	0	0	0	0	0	0
ASV9121	6.66667e-05	4.54545e-05	0	0	0	0	0	0	0	0	0	0	0	0	0	0	0	0	0	0	0	0	0
ASV9123	0	4.54545e-05	0	0	0	0	0	0	0	0	0	0	0	0	0	0	0	0	0	0	0	0	0
ASV9125	0	0	0	0.00015	0	0	0	0	0	0	0	0	0	0	0	0	0	0	0	0	0	0	0
ASV9126	0	0	0	0.0001	0	0	0	0	0	0	0	0	0	0	0	0	0	0	0	0	0	0	0
ASV9128	0	0	0.0015	0	0	0	0	0	0	0	0	0	0	0	0	0	0	0	0	0	0	0	0
ASV9129	0	0	0	0	0	0	0	5.88235e-05	0	0	0	0	0	0	0	0	0	0	0	0	0	0	0
ASV9130	0	0	0	0.0002	7.69231e-05	0	0	0	0	0	0	0	0	0	0	0	0	0	0	0	0	0	0
ASV9131	0	0	0	0	0	0	0	0	0	0	0	0	0	0	0	0	0	0	0	0	0	0	0
ASV9132	0	4.54545e-05	0	0	0	0.000222222	0	0	0	0	0	0	0	0	0	0	0	0	0	0	0	0	0
ASV9133	0	0	0	0.00015	0	0	0	0	0	0	0	0	0	0	6.25e-05	0	0	0	0	0	0	0	0
ASV9135	0	0	0	0.0001	0	0	0	0	0	0	0	0	0	0	0	0	0	0	0	0	0	0	0
ASV9136	0	0	0	0	0	0	0	5.88235e-05	0	0	0	0	0	0	6.25e-05	0	0	0	0	0	0	0	0
ASV9141	0	0	0	5e-05	0	0	0	0	0	0.0002	0	0	0	0	0	0	0	0	0	0	0	0	0
ASV9143	0	0	0	5e-05	0	0	0	0	0	0	0	0	0	0	0	0	0	0	0	0	0	0	0
ASV9144	0	9.09091e-05	0	5e-05	0	0	0	0	0	0	0	0	0	0	0	0	0	0	0	0	0	0	0
ASV9145	0	0	0	5e-05	0	0	0	0.000117647	0	0	0	0	0	0	6.25e-05	0	0	0	0	0	0	0	0
ASV9146	0	0	0	0	0	0	0	5.88235e-05	0	0	0	0	0	0	0	0	0	0	0	0	0	0	0
ASV9150	0	0	0	5e-05	0	0	0	0	0	0	0	0	0	0	0	0	0	0	0	0	0	0	0
ASV9152	0	0	0	0	7.69231e-05	0	0	0	0	0	0	0	0	0	0	0	0	0	0	0	0	0	0
ASV9154	0	0	0	0	7.69231e-05	0	0	0	0	0	0	0	0	0	0	0	0	0	0	0	0	0	0
ASV9157	0	0	0	0	7.69231e-05	0	0	0	0	0	0	0	0	0	0	0	0	0	0	0	0	0	0
ASV9160	0	0	0	0	0.000153846	0	0	0	0	0	0	0	0	0	0	0	0	0	0	0	0	0	0
ASV9161	0	0	0	5e-05	7.69231e-05	0	0	0	0	0	0	0	0	0	0	0	0	0	0	0	0	0	0
ASV9162	0.0004	0	0	0	7.69231e-05	0	0	0	0	0	0	0	0	0	0	0	0	0	0	0	0	0	0
ASV9163	0	0	0	0	0	0.000111111	0	0	0	0	0	0	0	0	0	0	0	0	0	0	0	0	0
ASV9164	0	0	0	0	0	0	0	0	0	0	0	0	0	0	6.25e-05	0	0	0	0	0	0	0	0
ASV9165	0	4.54545e-05	0	0	0	0.000222222	0	0	0	0	0	0	0	0	0	0	0	0	0	0	0	0	0
ASV9167	0	0	0	0	0	0	0	5.88235e-05	0	0	0	0	0	0	0	0	0	0	0	0	0	0	0
ASV9168	0	0	0	0	0	0.000111111	0	0	0	0	0	0	0	0	0	0	0	0	0	0	0	0	0
ASV9169	0	0	0	0	0	0	0	5.88235e-05	0	0	0	0	0	0	0	0	0	0	0	0	0	0	0
ASV9170	0	0	0	0	0	0	0	5.88235e-05	0	0	0	0	0	0	0	0	0	0	0	0	0	0	0
ASV9171	0	0	0	0	0	0	0	0	7.14286e-05	0	0	0	0	0	6.25e-05	0	0	0	0	0	0	0	0
ASV9174	0	0	0	0.0002	0	0	0	0	0	0	0	0	0	0	0	0	0	0	0	0	0	0	0
ASV9175	0	0	0	0.0001	0	0	0	0	0	0	0	0	0	0	0	0	0	0	0	0	0	0	0
ASV9176	0	0	0	0	0	0	0	5.88235e-05	0	0	0	0	0	0	0	0	0	0	0	0	0	0	0
ASV9177	0	4.54545e-05	0	0	0	0	0	0	0	0	0	0	0	0	0	0	0	0	0	0	0	0	0
ASV9179	0	0	0	0	0	0	0	5.88235e-05	0	0	0	0	0	0	0	0	0	0	0	0	0	0	0
ASV9180	0	9.09091e-05	0	5e-05	0	0	0	0	0	0	0	0	0	0	0	0	0	0	0	0	0	0	0
ASV9181	0	4.54545e-05	0	0	0	0	0	0	0	0	0	0	0	0	0	0	0	0	0	0	0	0	0
ASV9184	0.0002	0	0	0	0	0	0	0	0	0	0	0	0	0	0	0	0	0	0	0	0	0	0
ASV9185	6.66667e-05	0	0	0	0	0	0	0	0	0	0	0	0	0	0	0	0	0	0	0	0	0	0
ASV9186	6.66667e-05	0	0	0	0	0	0	0	0	0	0	0	0	0	0	0	0	0	0	0	0	0	0
ASV9188	0	0	0	0	0	0	0	0.000117647	0	0	0	0	0	0	0	0	0	0	0	0	0	0	0
ASV9189	0	0	0	0	0	0	0	5.88235e-05	0	0	0	0	0	0	0	0	0	0	0	0	0	0	0
ASV9190	0	0	0	0	0	0	0	5.88235e-05	0	0	0	0	0	0	0	0	0	0	0	0	0	0	0
ASV9192	0	0	0	0	0	0.000222222	0	0	0	0	0	0	0	0	0	0	0	0	0	0	0	0	0
ASV9193	0	0	0	0	0	0	0	5.88235e-05	0	0	0	0	0	0	0	0	0	0	0	0	0	0	0
ASV9194	0	0	0	0	0	0	0	0	7.14286e-05	0	0	9.09091e-05	0	0	0	0	0	0	0	0	0	0	0
ASV9198	0	0	0	0	0	0	0	0	7.14286e-05	0	0	0	0	0	0	0	0	0	0	0	0	0	0
ASV9199	0	0	0	0	0	0	0	0	7.14286e-05	0	0	0	0	0	0	0	0	0	0	0	0	0	0
ASV9201	0	0	0	0	0	0	0	0	7.14286e-05	0	0	0	0	0	0	0	0	0	0	0	0	0	0
ASV9202	0	0	0	0	0	0	0	0	0.000214286	0	0	0	0	0	0	0	0	0	0	0	0	0	0
ASV9203	0	0	0	0	0	0	0	0	7.14286e-05	0	0	0	0	0	0	0	0	0	0	0	0	0	0
ASV9204	0	9.09091e-05	0	0	0	0	0	0	0	0	0	0	0	0	0	0	0	0	0	0	0	0	0
ASV9206	0	0	0	0	0.000230769	0	0	0	0	0	0	0	0	0	0	0	0	0	0	0	0	0	0
ASV9207	0	0	0	0	7.69231e-05	0	0	0	0	0	0	0	0	0	0	0	0	0	0	0	0	0	0
ASV9208	0	0	0	0	0	0.000111111	0	0	0	0	0	0	0	0	0	0	0	0	0	0	0	0	0
ASV9209	0	9.09091e-05	0	0	0	0.000222222	0	0	0	0	0	0	0	0	0	0	0	0	0	0	0	0	0
ASV9211	0	0	0	0	0	0.000111111	0	0	0	0	0	0	0	0	0	0	0	0	0	0	0	0	0
ASV9213	0	0	0	0	0	0.000111111	0	0	0	0	0	0	0	0	0	0	0	0	0	0	0	0	0
ASV9216	0	0	0	0	0	0.000222222	0	0	0	0	0	0	0	0	0	0	0	0	0	0	0	0	0
ASV9219	0	0	0	0	0	0	0	0.000117647	0	0	0	0	0	0	0	0	0	0	0	0	0	0	0
ASV9222	0	4.54545e-05	0	0	0	0	0	0	0	0	0	0	0	0	0	0	0	0	0	0	0	0	0
ASV9224	0	9.09091e-05	0	0	0	0	0	0	0	0	0	0	0	0	0	0	0	0	0	0	0	0	0
ASV9225	0	0	0	0	0	0	0.000111111	5.88235e-05	0	0	0	0	0	0	0	0	0	0	0	0	0	0	0
ASV9226	0	0	0	0.00015	0	0	0.000111111	0	0	0	0	0	0	0	0	0	0	0	0	0	0	0	0
ASV9227	0	0	0	0	0	0	0	5.88235e-05	0	0	0	0	0	0	0	0	0	0	0	0	0	0	0
ASV9229	0	0	0	0	0	0	0	0.000117647	0	0	0	0	0	0	0	0	0	0	0	0	0	0	0
ASV9230	0	9.09091e-05	0	0	0	0	0	5.88235e-05	0	0	0	0	0	0	0	0	0	0	0	0	0	0	0
ASV9232	0	0	0	5e-05	0	0	0	5.88235e-05	0	0	0	0	0	0	0	0	0	0	0	0	0	0	0
ASV9235	0	0	0	0	0	0.000111111	0	5.88235e-05	0	0	0	0	0	0	0	0	0	0	0	0	0	0	0
ASV9237	0	0	0	0	0	0	0	0	0	0	0	0	0	0	0	0	0	0	0	0	0	0	0
ASV9238	0	0	0	0	7.69231e-05	0	0	0	0	0	0	0	0	0	0	0	0	0	0	0	0	0	0
ASV9239	0	0	0	0	0	0	0	5.88235e-05	0	0	0	0	0	0	0.000125	0	0	0	0	0	0	0	0
ASV9243	0	4.54545e-05	0	5e-05	0	0	0	0	0	0	0	0	0	0	0	0	0	0	0	0	0	0	0
ASV9244	0	4.54545e-05	0	0	0	0	0	0	0	0	0	0	0	0	0	0	0	0	0	0	0	0	0
ASV9245	0	9.09091e-05	0	0	0	0	0	0	0	0	0	0	0	0	0	0	0	0	0	0	0	0	0
ASV9247	0	0	0	0	0	0	0	5.88235e-05	0	0	0	0	0	0	0	0	0	0	0	0	0	0	0
ASV9248	0	0	0	0	0	0	0.000111111	0	0	0	0	0	0	0	0	0	0	0	0	0	0	0	0
ASV9249	0	0	0	0	0	0	0	0	0	0	0	0	0	0	6.25e-05	0	0	0	0	0	0	0	0
ASV9250	0	0	0	0	7.69231e-05	0	0	0	0	0	0	0	0	0	0	0	0	0	0	0	0	0	0
ASV9251	0	0	0	0	0	0	0	0	0	0	0	0	0	0	0.0001875	0	0	0	0	0	0	0	0
ASV9252	0	4.54545e-05	0	0	0	0	0	0	0	0	0	0	0	0	0	0	0	0	0	0	0	0	0
ASV9254	0	4.54545e-05	0	5e-05	0	0	0	0	0	0	0	0	0	0	0	0	0	0	0	0	0	0	0
ASV9255	0.000133333	4.54545e-05	0	0	0	0	0	0	0	0	0	0	0	0	0	0	0	0	0	0	0	0	0
ASV9256	0	0	0	0	0	0	0	0	0	0	0	0	0	0	0.000125	0	0	0	0	0	0	0	0
ASV9257	0	0	0	0	0	0	0	5.88235e-05	0	0	0	0	0	0	0	0	0	0	0	0	0	0	0
ASV9258	0	0	0	0	0	0	0	0	0	0	0	0	0	0	0.000125	0	0	0	0	0	0	0	0
ASV9259	0	0	0	0	0	0	0	0	0	0	0	0	0	0	0.000125	0	0	0	0	0	0	0	0
ASV9260	0	0	0	0	0	0	0	0	0	0	0	0	0	0	6.25e-05	0	0	0	0	0	0	0	0
ASV9262	0	0	0	0	0	0	0	0	0	0	0	0	0	0	6.25e-05	0	0	0	0	0	0	0	0
ASV9264	0	0	0	0	0	0	0	0	0	0	0	0	0	0	0	0	0	0	0	0	0	0	0
ASV9266	0	0	0	0	0	0	0	0	0	0	0	0	0	0	0	0	0	0	0	0	0	0	0
ASV9267	0	0	0	0	0	0	0	0	0.000142857	0	0	0	0	0	0	0	0	0	0	0	0	0	0
ASV9271	0	0	0	0	0.000153846	0	0	0	0	0	0	0	0	0	0	0	0	0	0	0	0	0	0
ASV9272	0	0	0	0.0001	0	0	0	0	0	0	0	0	0	0	0	0	0	0	0	0	0	0	0
ASV9274	0	0	0	0	7.69231e-05	0.000111111	0	0	0	0	0	0	0	0	0	0	0	0	0	0	0	0	0
ASV9278	0	0	0	5e-05	0	0.000333333	0	0	0	0	0	0	0	0	0	0	0	0	0	0	0	0	0
ASV9279	0	4.54545e-05	0	0.00015	0	0.000111111	0	0	0	0	0	0	0	0	0	0	0	0	0	0	0	0	0
ASV9281	0	0	0	0	0	0.000111111	0	0	0	0	0	0	0	0	0	0	0	0	0	0	0	0	0
ASV9285	0	0	0	0	0	0	0	0	0	0	0	0	0	0	0	0	0	0	0	0	0	0.00025	0
ASV9286	0	0	0	0	0	0	0	0	0	0	0	0	0	0	0	0	0	0	0	0	0	0.00025	0
ASV9288	0	0	0	5e-05	0	0	0	0	0	0	0	0	0	0	0	0	0	0	0	0	0	0	0
ASV9289	0	0	0	0.0001	0	0	0	5.88235e-05	0	0	0	0	0	0	0	0	0	0	0	0	0	0	0
ASV9292	0	4.54545e-05	0	0	0	0.000222222	0	5.88235e-05	0	0	0	0	0	0	0	0	0	0	0	0	0	0	0
ASV9294	0	0	0	0	7.69231e-05	0	0	0	0	0	0	0	0	0	0	0	0	0	0	0	0	0	0
ASV9299	0	0	0	0	7.69231e-05	0	0	0	0	0	0	0	0	0	0	0	0	0	0	0	0	0	0
ASV9301	0	0	0	0	0	0	0	5.88235e-05	0	0	0	0	0	0	0	0	0	0	0	0	0	0	0
ASV9302	0	0	0	0	7.69231e-05	0	0	0	0	0	0	0	0	0	0	0	0	0	0	0	0	0	0
ASV9304	0	0	0	5e-05	0	0	0	0	0	0	0	0	0	0	0	0	0	0	0	0	0	0	0
ASV9306	0	0	0	0	0	0	0	5.88235e-05	0	0	0	0	0	0	0.000125	0	0	0	0	0	0	0	0
ASV9307	0	0	0	0	0	0.000111111	0	0	0	0	0	0	0	0	0	0	0	0	0	0	0	0	0
ASV9308	0	0	0	0	0	0.000111111	0	0	0	0	0	0	0	0	0	0	0	0	0	0	0	0	0
ASV9309	6.66667e-05	0	0	0	0	0	0	0	0	0	0	0	0	0	0	0	0	0	0	0	0	0	0
ASV9311	0	0	0	0	0	0	0	5.88235e-05	0	0	0	0	0	0	0	0	0	0	0	0	0	0	0
ASV9312	0	0	0	0	0	0	0	0.000117647	0	0	0	0	0	0	0	0	0	0	0	0	0	0	0
ASV9313	0	0	0	0	0	0	0	5.88235e-05	0	0	0	0	0	0	0	0	0	0	0	0	0	0	0
ASV9315	0	0	0	0	0	0	0	0	0.000142857	0	0	0	0	0	0	0	0	0	0	0	0	0	0
ASV9316	0	0.000181818	0	0	0	0	0	0	7.14286e-05	0	0	0	0	0	0	0	0	0	0	0	0	0	0
ASV9317	0	4.54545e-05	0	0.00015	0	0	0	0	0	0	0	0	0	0	0	0	0	0	0	0	0	0	0
ASV9318	0	0	0	5e-05	0	0	0	0	0	0	0	0	0	0	0	0	0	0	0	0	0	0	0
ASV9319	0	0	0	0	0	0	0	0.000117647	0	0	0	0	0	0	0	0	0	0	0	0	0	0	0
ASV9321	0.000133333	0	0	0	0	0	0	0	0	0	0	0	0	0	0	0	0	0	0	0	0	0	0
ASV9324	0	9.09091e-05	0	0	0	0	0	0	0	0	0	0	0	0	0	0	0	0	0	0	0	0	0
ASV9325	0	4.54545e-05	0	0	0	0	0	0	0	0	0	0	0	0	0	0	0	0	0	0	0	0	0
ASV9328	6.66667e-05	0	0	5e-05	0	0	0	0	0	0	0	0	0	0	0	0	0	0	0	0	0	0	0
ASV9329	0	0	0	0	0	0	0	0	0	0	0	0	0.002	0	0	0	0	0	0	0	0	0	0
ASV9330	6.66667e-05	0	0	0	0	0	0	0	7.14286e-05	0	0	0	0	0	0	0	0	0	0	0	0	0	0
ASV9332	0	0	0	0	0	0.000111111	0	0	0	0	0	0	0	0	0	0	0	0	0	0	0	0	0
ASV9333	0	0	0	0	0	0.000111111	0	0	0	0	0	0	0	0	0	0	0	0	0	0	0	0	0
ASV9334	0	0	0	0	0	0	0	5.88235e-05	0	0	0	0	0	0	0	0	0	0	0	0	0	0	0
ASV9335	0	0	0	0.00025	0	0	0	0.000117647	0	0	0	0	0	0	0	0	0	0	0	0	0	0	0
ASV9336	0	0	0	0	0	0	0.000111111	0.000117647	0	0	0	0	0	0	0	0	0	0	0	0	0	0	0
ASV9337	0	0	0	0	0	0	0	0.000117647	0	0	0	0	0	0	0	0	0	0	0	0	0	0	0
ASV9340	0	0	0	0	0	0	0	0	0.000142857	0	0	0	0	0	0	0	0	0	0	0	0	0	0
ASV9341	0	0	0	0	0	0	0	0	7.14286e-05	0	0	0	0	0	0	0	0	0	0	0	0	0	0
ASV9343	0	9.09091e-05	0	0	0	0	0	0	0	0	0	0	0	0	0	0	0	0	0	0	0	0	0
ASV9345	0	4.54545e-05	0	0	0	0	0	0	0	0	0	0	0	0	0	0	0	0	0	0	0	0	0
ASV9346	0	4.54545e-05	0	5e-05	0	0	0	0	0	0	0	0	0	0	0	0	0	0	0	0	0	0	0
ASV9347	0	0	0	0	7.69231e-05	0	0	0	0	0	0	0	0	0	0	0	0	0	0	0	0	0	0
ASV9348	0	0	0	0	0	0.000111111	0	0	0	0	0	0	0	0	0	0	0	0	0	0	0	0	0
ASV9349	0	0	0	0	0	0	0	0	0	0	0	0	0.005	0	0	0	0	0	0	0	0	0	0
ASV9350	0	0	0	0	0	0	0	0	0	0	0	0	0.003	0	0	0	0	0	0	0	0	0	0
ASV9351	0	0	0	0	0	0	0	0	0	0	0	0	0.004	0	0	0	0	0	0	0	0	0	0
ASV9352	0	0	0	0	0	0.000111111	0	0	0	0	0	0	0	0	0	0	0	0	0	0	0	0	0
ASV9353	0	0	0	0	0	0	0	0	0	0	0	0	0	0	0.000125	0	0	0	0	0	0	0	0
ASV9354	0	9.09091e-05	0	0	0	0	0	0	0	0	0	0	0	0	0	0	0	0	0	0	0	0	0
ASV9355	0	0	0	5e-05	0	0	0	5.88235e-05	0	0	0	0	0	0	0	0	0	0	0	0	0	0	0
ASV9356	0	9.09091e-05	0	0	0	0	0	5.88235e-05	0	0	0	0	0	0	0	0	0	0	0	0	0	0	0
ASV9358	0	0	0	0	0	0	0	5.88235e-05	0	0	0	0	0	0	0	0	0	0	0	0	0	0	0
ASV9359	0	0	0	0	0	0.000111111	0	0	0	0	0	0	0	0	0	0	0	0	0	0	0	0	0
ASV9362	0	0	0	0	0	0	0	5.88235e-05	0	0	0	0	0	0	0	0	0	0	0	0	0	0	0
ASV9364	0	0	0	0	0	0	0	5.88235e-05	0	0	0	0	0	0	0	0	0	0	0	0	0	0	0
ASV9365	0	0	0	0	0	0	0	0.000117647	0	0	0	0	0	0	0	0	0	0	0	0	0	0	0
ASV9368	0	4.54545e-05	0	0	0	0	0	0	0	0	0	0	0	0	0	0	0	0	0	0	0	0	0
ASV9371	0	0	0	0	0	0	0	5.88235e-05	0	0	0	0	0	0	0	0	0	0	0	0	0	0	0
ASV9372	0	0.000136364	0	0	0	0	0	5.88235e-05	0	0	0	0	0	0	0	0	0	0	0	0	0	0	0
ASV9373	0	4.54545e-05	0	0	0	0	0	0	0	0	0	0	0	0	0	0	0	0	0	0	0	0	0
ASV9376	0	0	0	0	0	0	0	5.88235e-05	0	0	0	0	0	0	0	0	0	0	0	0	0	0	0
ASV9377	0	0	0.0005	0	0	0	0	0	0	0	0	0	0	0	6.25e-05	0	0	0	0	0	0	0	0
ASV9379	0	0	0	0	0	0	0	5.88235e-05	0	0	0	0	0	0	6.25e-05	0	0	0	0	0	0	0	0
ASV9380	0	4.54545e-05	0	0	0	0	0	5.88235e-05	0	0	0	0	0	0	6.25e-05	0	0	0	0	0	0	0	0
ASV9382	0	0	0	0	0	0	0	5.88235e-05	0	0	0	0	0	0	0	0	0	0	0	0	0	0	0
ASV9383	0	0.000136364	0	0	0	0	0	0.000117647	0	0	0	0	0	0	0	0	0	0	0	0	0	0	0
ASV9386	0	4.54545e-05	0	0	0	0	0	0	0	0	0	0	0	0	0	0	0	0	0	0	0	0	0
ASV9387	0	0	0	0	0	0	0	0	0	0	0	0	0	0	6.25e-05	0	0	0	0	0	0	0	0
ASV9388	0	0	0	0	0	0	0	5.88235e-05	0	0	0	0	0	0	6.25e-05	0	0	0	0	0	0	0	0
ASV9390	0	4.54545e-05	0	0	0	0	0	0	0	0	0	0	0	0	0	0	0	0	0	0	0	0	0
ASV9392	0	0	0	0	0	0	0	0	0	0	0	0	0	0	6.25e-05	0	0	0	0	0	0	0	0
ASV9393	0	0	0	0	7.69231e-05	0	0	0	0	0	0	0	0	0	0	0	0	0	0	0	0	0	0
ASV9394	0	0	0	0	0	0	0	5.88235e-05	0	0	0	0	0	0	0.000125	0	0	0	0	0	0	0	0
ASV9395	0	9.09091e-05	0	0	0	0	0	0	0	0	0	0	0	0	0	0	0	0	0	0	0	0	0
ASV9396	0	0.000136364	0	0.0003	0	0	0	0	0	0	0	0	0	0	0	0	0	0	0	0	0	0	0
ASV9397	0	0	0	5e-05	0	0	0	0	0	0	0	0	0	0	0	0	0	0	0	0	0	0	0
ASV9398	0	0	0	0	0	0.000111111	0	0	0	0	0	0	0	0	0	0	0	0	0	0	0	0	0
ASV9400	0	0	0	0.0001	0	0	0	0	0	0	0	0	0	0	0	0	0	0	0	0	0	0	0
ASV9403	0	0	0	0.00015	0	0	0	0.000117647	0	0	0	0	0	0	0	0	0	0	0	0	0	0	0
ASV9404	6.66667e-05	0	0	0	0	0	0	0	0	0	0	0	0	0	0	0	0	0	0	0	0	0	0
ASV9406	0	4.54545e-05	0	0	0	0	0	0	0	0	0	0	0	0	0	0	0	0	0	0	0	0	0
ASV9410	0	0	0	0	0.000384615	0	0	0	0	0	0	0	0	0	0	0	0	0	0	0	0	0	0
ASV9415	0	0	0	0	7.69231e-05	0	0	0	0	0	0	0	0	0	0	0	0	0	0	0	0	0.00025	0
ASV9416	0	0	0	5e-05	0	0	0	0	0	0	0	0	0	0	0	0	0	0	0	0	0	0	0
ASV9417	0	0	0	5e-05	0	0	0	0	0	0	0	0	0	0	0	0	0	0	0	0	0	0	0
ASV9421	0	0	0	0	7.69231e-05	0	0	0	0	0	0	0	0	0	0	0	0	0	0	0	0	0	0
ASV9424	0	0	0	0	7.69231e-05	0	0	0	0	0	0	0	0	0	0	0	0	0	0	0	0	0	0
ASV9426	0	0	0	0	7.69231e-05	0.000111111	0	0	0	0	0	0	0	0	0	0	0	0	0	0	0	0	0
ASV9427	0	0	0	0	0	0	0	5.88235e-05	0	0	0	0	0	0	0	0	0	0	0	0	0	0	0
ASV9429	0	0	0	0	0	0.000222222	0	0	0	0	0	0	0	0	0	0	0	0	0	0	0	0	0
ASV9432	0	0	0	0	0	0	0	0	0	0.0002	0	0	0	0	0	0	0	0	0	0	0	0	0
ASV9433	0	0	0	0	7.69231e-05	0	0	0	0	0	0	0	0	0	0	0	0	0	0	0	0	0	0
ASV9435	0	0	0	0	0	0	0	0.000117647	0	0	0	0	0	0	0	0	0	0	0	0	0	0	0
ASV9436	0	0	0	0	0	0	0	5.88235e-05	0	0	0	0	0	0	0	0	0	0	0	0	0	0	0
ASV9438	6.66667e-05	0	0	0	0	0	0	5.88235e-05	0	0	0	0	0	0	0	0	0	0	0	0	0	0	0
ASV9439	0	0	0	5e-05	0	0	0	0	0	0	0	0	0	0	0	0	0	0	0	0	0	0	0
ASV9440	0	0	0	0.0001	0	0	0	0	0	0	0	0	0	0	0	0	0	0	0	0	0	0	0
ASV9441	0	0	0	0.0001	0	0	0	0	0	0	0	0	0	0	0	0	0	0	0	0	0	0	0
ASV9442	0	0	0	0.00035	0	0	0	0	0	0	0	0	0	0	0	0	0	0	0	0	0	0	0
ASV9444	0	9.09091e-05	0	0	0	0	0	0	0	0	0	0	0	0	0	0	0	0	0	0	0	0	0
ASV9445	0	0	0	0	0.000153846	0	0	0	0	0	0	0	0	0	0	0	0	0	0	0	0	0	0
ASV9447	6.66667e-05	0	0	0	0	0	0	0	0	0	0	0	0	0	0	0	0	0	0	0	0	0	0
ASV9448	0.000333333	0	0	0	0	0	0	0	0	0	0	0	0	0	0	0	0	0	0	0	0	0	0
ASV9450	0	0	0	0	0	0	0	5.88235e-05	0	0	0	0	0	0	0	0	0	0	0	0	0	0	0
ASV9452	0	0	0	0	0	0	0	0.000117647	0	0	0	0	0	0	0	0	0	0	0	0	0	0	0
ASV9458	0	0	0	0	0	0	0	0	0.000142857	0	0	0	0	0	0	0	0	0	0	0	0	0	0
ASV9460	0	0	0	0	0	0	0	0	7.14286e-05	0	0	0	0	0	0	0	0	0	0	0	0	0	0
ASV9461	0	0	0	0	0	0	0	0	7.14286e-05	0	0	0	0	0	0	0	0	0	0	0	0	0	0
ASV9464	0	0	0	0	0.000153846	0	0.000111111	0	0	0	0	0	0	0	0	0	0	0	0	0	0	0	0
ASV9465	0	0	0	0	7.69231e-05	0	0	0	0	0	0	0	0	0	0	0	0	0	0	0	0	0	0
ASV9467	0	0	0	0	0	0	0	0	0	0	0	0	0	0	6.25e-05	0	0	0	0	0	0	0	0
ASV9469	0	0	0	0	0	0.000111111	0	0.000117647	0	0	0	0	0	0	0	0	0	0	0	0	0	0	0
ASV9470	0	0	0	0	0	0	0	0	0	0	0	0	0.002	0	0	0	0	0	0	0	0	0	0
ASV9471	6.66667e-05	0	0	0	0	0.000111111	0	0	0	0	0	0	0	0	0	0	0	0	0	0	0	0	0
ASV9472	0	0	0	0.0001	0	0	0	0	0	0	0	0	0	0	0	0	0	0	0	0	0	0	0
ASV9473	0	0	0	0	0	0	0	5.88235e-05	0	0	0	0	0	0	0	0	0	0	0	0	0	0	0
ASV9475	0	4.54545e-05	0	0	0	0	0	0	0	0	0	0	0	0	0	0	0	0	0	0	0	0	0
ASV9477	0	0	0	0	0	0.000111111	0	0	0	0	0	0	0	0	0	0	0	0	0	0	0	0	0
ASV9479	0	0	0	0	0	0.000111111	0	0	0	0	0	0	0	0	0	0	0	0	0	0	0	0	0
ASV9485	0	4.54545e-05	0	0	0	0	0	0	0	0	0	0	0	0	0	0	0	0	0	0	0	0	0
ASV9487	0	0	0	0	0	0	0	5.88235e-05	0	0	0	0	0	0	0	0	0	0	0	0	0	0	0
ASV9488	0	4.54545e-05	0	0	0	0	0	0	0	0	0	0	0	0	0	0	0	0	0	0	0	0	0
ASV9489	0	4.54545e-05	0	0	0	0	0	0	0	0	0	0	0	0	0	0	0	0	0	0	0	0	0
ASV9490	0	0.000136364	0	0	0	0	0	0	0	0	0	0	0	0	0	0	0	0	0	0	0	0	0
ASV9491	0	9.09091e-05	0	0	0	0	0	0	0	0	0	0	0	0	0	0	0	0	0	0	0	0	0
ASV9492	0	9.09091e-05	0	0	0	0	0	0	0	0	0	0	0	0	0	0	0	0	0	0	0	0	0
ASV9494	0	0	0	0	0	0	0	5.88235e-05	0	0	0	0	0	0	0	0	0	0	0	0	0	0	0
ASV9495	0	0	0	0	0	0	0	5.88235e-05	0	0	7.14286e-05	0	0	0	0	0	0	0	0	0	0	0	0
ASV9497	0	0	0	0	0	0	0	5.88235e-05	0	0	0	0	0	0	0	0	0	0	0	0	0	0	0
ASV9498	0	0	0	0	0	0	0	5.88235e-05	0	0	0	0	0	0	6.25e-05	0	0	0	0	0	0	0	0
ASV9500	0	0	0	0	0	0.000111111	0	0	0	0	0	0	0	0	0	0	0	0	0	0	0	0	0
ASV9501	0	0.000136364	0	0	0	0	0	0	0	0	0	0	0	0	6.25e-05	0	0	0	0	0	0	0	0
ASV9502	0	0	0	0	0	0	0	0	0	0	0	0	0	0	6.25e-05	0	0	0	0	0	0	0	0
ASV9503	0	0	0	0	0	0	0	5.88235e-05	0	0	0	0	0	0	0.000125	0	0	0	0	0	0	0	0
ASV9505	0	0	0	0.00055	0	0	0	0	0	0	0	0	0	0	0	0	0	0	0	0	0	0	0
ASV9507	0	0	0	0	0	0	0	5.88235e-05	0	0	0	0	0	0	0	0	0	0	0	0	0	0	0
ASV9508	0	0	0	0	0	0	0	0.000117647	0	0	0	0	0	0	0	0	0	0	0	0	0	0	0
ASV9510	0	0	0.0005	0	0	0	0.000222222	0	0	0	0	0	0	0	0	0	0	0	0	0	0	0	0
ASV9512	0	4.54545e-05	0	0	0	0	0	0	0	0	0	0	0	0	0	0	0	0	0	0	0	0	0
ASV9513	0	4.54545e-05	0	5e-05	0	0	0	0	0	0	0	0	0	0	0	0	0	0	0	0	0	0	0
ASV9514	0	0	0	0	0	0	0	0	0	0	0	0	0	0	6.25e-05	0	0	0	0	0	0	0	0
ASV9515	0	0	0	0.0001	0	0	0	0	0	0	0	0	0	0	0	0	0	0	0	0	0	0	0
ASV9516	0	0	0	5e-05	0	0	0	0	0	0	0	0	0	0	0	0	0	0	0	0	0	0	0
ASV9518	0	4.54545e-05	0	0	0	0	0	0	0	0	0	0	0	0	0	0	0	0	0	0	0	0	0
ASV9519	0	0	0	0	0	0	0	0	0	0	0	0	0	0	6.25e-05	0	0	0	0	0	0	0	0
ASV9520	0	0	0	5e-05	0	0	0	0	0	0	0	0	0	0	0	0	0	0	0	0	0	0	0
ASV9521	0	0	0	0	0.000153846	0	0	0	0	0	0	0	0	0	0	0	0	0	0	0	0	0	0
ASV9523	0	0	0	5e-05	0	0	0	0	0	0	0	0	0	0	0	0	0	0	0	0	0	0	0
ASV9524	0	0	0	0	0	0	0	0	0	0	0	0	0	0	0.0001875	0	0	0	0	0	0	0	0
ASV9526	0	0	0.001	0	0	0	0	0	0	0	0	0	0	0	0	0	0	0	0	0	0	0	0
ASV9528	0	0	0	0	0	0	0	0	0	0	0	0	0	0	0	0	0	0	0	0	0	0	0
ASV9529	0	0	0	0	0	0	0	5.88235e-05	0	0	0	0	0	0	0	0	0	0	0	0	0	0	0
ASV9530	0	0	0	5e-05	0	0	0	0	0	0	0	0	0	0	0	0	0	0	0	0	0	0	0
ASV9533	0	0	0	5e-05	0	0.000222222	0	0	0	0	0	0	0	0	0	0	0	0	0	0	0	0	0
ASV9534	0	0	0	0	0	0	0	5.88235e-05	0	0	0	0	0	0	0	0	0	0	0	0	0	0	0
ASV9535	0	0	0	5e-05	0	0.000111111	0	0	0	0	0	0	0	0	0	0	0	0	0	0	0	0	0
ASV9536	0	0	0	0	7.69231e-05	0	0	0	0	0	0	0	0	0	0	0	0	0	0	0	0	0	0
ASV9537	0	0	0	0	7.69231e-05	0.000222222	0	0	0	0	0	0	0	0	0	0	0	0	0	0	0	0	0
ASV9539	0	0	0	0	0	0	0	5.88235e-05	0	0	0	0	0	0	0	0	0	0	0	0	0	0	0
ASV9540	0	4.54545e-05	0	0	0	0	0	0	0	0	0	0	0	0	0	0	0	0	0	0	0	0	0
ASV9542	0	0	0	0.0002	0	0	0	0	0	0	0	0	0	0	0	0	0	0	0	0	0	0	0
ASV9543	0	0	0	5e-05	0	0	0	0	0	0	0	0	0	0	0	0	0	0	0	0	0	0	0
ASV9544	0	0	0	0	0	0	0	0	7.14286e-05	0	0	0	0	0	0	0	0	0	0	0	0	0	0
ASV9545	0	0	0	0.00015	0	0	0	0	0	0	0	0	0	0	0	0	0	0	0	0	0	0	0
ASV9546	0	0	0	0.0001	0	0	0	0	0	0	0	0	0	0	0	0	0	0	0	0	0	0	0
ASV9548	0	0	0	5e-05	0	0	0	0	0	0	0	0	0	0	0	0	0	0	0	0	0	0	0
ASV9552	0	4.54545e-05	0	0	0	0	0	0	0	0	0	0	0	0	0	0	0	0	0	0	0	0	0
ASV9553	0	4.54545e-05	0	0	0	0	0	0	0	0	0	0	0	0	0	0	0	0	0	0	0	0	0
ASV9554	0	0	0	0	7.69231e-05	0	0	0	0	0	0	0	0	0	0	0	0	0	0	0	0	0	0
ASV9556	0	0	0	0	7.69231e-05	0	0	0	0	0	0	0	0	0	0	0	0	0	0	0	0	0	0
ASV9562	0	0	0	0	0	0	0	0.000117647	0	0	0	0	0	0	0	0	0	0	0	0	0	0	0
ASV9564	0	0	0	5e-05	0	0	0.000111111	0	0	0	0	0	0	0	0	0	0	0	0	0	0	0	0
ASV9565	0	0	0	0	0	0.000111111	0	0	0	0	0	0	0	0	0	0	0	0	0	0	0	0	0
ASV9567	0	0	0	0	0	0	0	5.88235e-05	0	0	0	0	0	0	0	0	0	0	0	0	0	0	0
ASV9572	0	0	0	0	0	0	0	0	0	0	0	9.09091e-05	0	0	0	0	0	0	0	0	0	0	0
ASV9573	0	0	0	0	0	0	0	0	0.0005	0	0	0	0	0	0	0	0	0	0	0	0	0	0
ASV9578	0	0	0	0.00025	0	0	0	0	0	0	0	0	0	0	0	0	0	0	0	0	0	0	0
ASV9580	0	0	0	0	0	0.000111111	0	0	0	0	0	0	0	0	0	0	0	0	0	0	0	0	0
ASV9581	0	0	0	0.00015	0	0	0	0	0	0	0	0	0	0	6.25e-05	0	0	0	0	0	0	0	0
ASV9582	0	0.000227273	0	0	0	0	0	0	0	0	0	0	0	0	0	0	0	0	0	0	0	0	0
ASV9583	0	0.000272727	0	0	0	0	0	0	0	0	0	0	0	0	0.000125	0	0	0	0	0	0	0	0
ASV9584	0	4.54545e-05	0	0	0	0	0	0	0	0	0	0	0	0	0	0	0	0	0	0	0	0	0
ASV9586	0	4.54545e-05	0	0	0	0	0	0	0	0	0	0	0	0	0	0	0	0	0	0	0	0	0
ASV9588	0	4.54545e-05	0	0	0	0	0	0	0	0	0	0	0	0	0	0	0	0	0	0	0	0	0
ASV9589	0	0	0	0	0	0.000111111	0	0	0	0	0	0	0	0	0	0	0	0	0	0	0	0	0
ASV9590	0	0	0	0	7.69231e-05	0	0	0	0	0	0	0	0	0	0	0	0	0	0	0	0	0	0
ASV9591	6.66667e-05	0	0	0	0	0	0	0	0	0	0	0	0	0	0	0	0	0	0	0	0	0	0
ASV9593	6.66667e-05	0	0	0	0	0	0	5.88235e-05	0	0	0	0	0	0	0	0	0	0	0	0	0	0	0
ASV9596	0	0	0	0	0	0	0	5.88235e-05	0	0	0	0	0	0	0	0	0	0	0	0	0	0	0
ASV9598	0	0	0	0	0	0	0	0	0	0	0	0	0	0	6.25e-05	0	0	0	0	0	0	0	0
ASV9604	0	0	0	0	0	0	0	0.000176471	0	0	0	0	0	0	0	0	0	0	0	0	0	0	0
ASV9605	0	0	0	0	0	0	0	5.88235e-05	0	0	0	0	0	0	0	0	0	0	0	0	0	0	0
ASV9607	0	0	0	0	0	0	0	0	0.000142857	0	0	0	0	0	0	0	0	0	0	0	0	0	0
ASV9608	0	0	0	0	0	0	0	0	7.14286e-05	0	0	0	0	0	0	0	0	0	0	0	0	0	0
ASV9609	0	0	0	0	0	0	0	0	0.000142857	0	0	0	0	0	0	0	0	0	0	0	0	0	0
ASV9610	0	0	0	0	0	0	0	0	7.14286e-05	0	0	0	0	0	0	0	0	0	0	0	0	0	0
ASV9613	0	4.54545e-05	0	0	0	0	0	5.88235e-05	0	0	0	0	0	0	0	0	0	0	0	0	0	0	0
ASV9614	0	0	0	0	7.69231e-05	0.000111111	0	0	0	0	0	0	0	0	0	0	0	0	0	0	0	0	0
ASV9615	0	0	0	0	0	0.000111111	0	0	0	0	0	0	0	0	0	0	0	0	0	0	0	0	0
ASV9617	0	0.000136364	0	0	0	0	0	0	0	0	0	0	0	0	0	0	0	0	0	0	0	0	0
ASV9619	0	0	0	0	0	0	0	0	0	0	0	0	0.002	0	0	0	0	0	0	0	0	0	0
ASV9620	0	0	0	0	0	0	0	0	0	0	0	0	0.002	0	0	0	0	0	0	0	0	0	0
ASV9621	0	0	0	5e-05	0	0	0	0	0	0	0	0	0	0	0	0	0	0	0	0	0	0	0
ASV9622	0	4.54545e-05	0	0	0	0	0	0	0	0	0	0	0	0	0	0	0	0	0	0	0	0	0
ASV9623	0	0	0	0	0	0.000111111	0	0	0	0	0	0	0	0	0	0	0	0	0	0	0	0	0
ASV9627	0	0	0	0	0	0.000111111	0	0	0	0	0	0	0	0	0	0	0	0	0	0	0	0	0
ASV9628	0	0	0	0	0	0.000111111	0	0	0	0	0	0	0	0	0	0	0	0	0	0	0	0	0
ASV9631	0	0	0	0	0	0	0	5.88235e-05	0	0	0	0	0	0	0	0	0	0	0	0	0	0	0
ASV9633	0	0	0	0	0	0	0	5.88235e-05	0	0	0	0	0	0	0	0	0	0	0	0	0	0	0
ASV9634	0	0	0	0	0	0	0	5.88235e-05	0	0	0	0	0	0	0	0	0	0	0	0	0	0	0
ASV9635	0	0	0	0	0	0	0	5.88235e-05	0	0	0	0	0	0	0	0	0	0	0	0	0	0	0
ASV9637	0	0	0	0	0	0	0	5.88235e-05	0	0	0	0	0	0	0	0	0	0	0	0	0	0	0
ASV9643	0	0	0.001	0	0	0	0	0	0	0	0	0	0	0	0	0	0	0	0	0	0	0	0
ASV9644	0	0	0	0	0	0	0	0.000117647	0	0	0	0	0	0	0	0	0	0	0	0	0	0	0
ASV9645	0	0	0	5e-05	0	0	0	0	0	0	0	0	0	0	0	0	0	0	0	0	0	0	0
ASV9646	0	0	0	0	0	0	0	0.000294118	0	0	0	0	0	0	0	0	0	0	0	0	0	0	0
ASV9647	0.0002	0	0	0	0	0	0	5.88235e-05	0	0	0	0	0	0	0	0	0	0	0	0	0	0	0
ASV9648	0	4.54545e-05	0	0	0	0	0	5.88235e-05	0	0	0	0	0	0	0	0	0	0	0	0	0	0	0
ASV9649	0	0	0	0	0	0	0	0	0	0	0	0	0	0	0.0001875	0	0	0	0	0	0	0	0
ASV9655	0	0	0	0	0	0	0	0	0	0	0	0	0	0	6.25e-05	0	0	0	0	0	0	0	0
ASV9657	0	0.000181818	0	0	0	0	0	0	0	0	0	0	0	0	6.25e-05	0	0	0	0	0	0	0	0
ASV9658	0	0	0	0	0	0	0	0	0	0	0	0	0	0	6.25e-05	0	0	0	0	0	0	0	0
ASV9659	6.66667e-05	0	0	0	0	0	0	0	0	0	0	0	0	0	0	0	0	0	0	0	0	0	0
ASV9660	0	0	0	0	0	0	0	5.88235e-05	0	0	0	0	0	0	0	0	0	0	0	0	0	0	0
ASV9661	0	0	0	0	0	0	0	0.000117647	0	0	0	0	0	0	0	0	0	0	0	0	0	0	0
ASV9663	0	0.000136364	0	0	0	0	0	0	0	0	0	0	0	0	0	0	0	0	0	0	0	0	0
ASV9665	0	0	0	0	0	0	0	0.000117647	0	0	0	0	0	0	0	0	0	0	0	0	0	0	0
ASV9667	0	4.54545e-05	0	0	0	0	0	0	0	0	0	0	0	0	0	0	0	0	0	0	0	0	0
ASV9668	0	0	0	0	0.000153846	0	0	0	0	0	0	0	0	0	6.25e-05	0	0	0	0	0	0	0	0
ASV9670	0	0	0	0.0001	0	0	0	0	0	0	0	0	0	0	0	0	0	0	0	0	0	0	0
ASV9671	6.66667e-05	0	0	0	0	0	0	0	0	0	0	0	0	0	6.25e-05	0	0	0	0	0	0	0	0
ASV9672	0	4.54545e-05	0	0	0	0	0	0	0	0	0	0	0	0	0.000125	0	0	0	0	0	0	0	0
ASV9673	0	0	0	5e-05	7.69231e-05	0	0	0	0	0	0	0	0	0	0	0	0	0	0	0	0	0	0
ASV9674	0	4.54545e-05	0	0	0	0	0	0	0	0	0	0	0	0	0	0	0	0	0	0	0	0	0
ASV9677	0	0	0	0	7.69231e-05	0	0	0	0	0	0	0	0	0	0	0	0	0	0	0	0	0	0
ASV9678	0	9.09091e-05	0	0	0	0	0	0	0	0	0	0	0	0	0	0	0	0	0	0	0	0	0
ASV9679	0	0	0	0	0	0	0	5.88235e-05	0	0	0	0	0	0	0	0	0	0	0	0	0	0	0
ASV9680	0	0	0	0	0	0	0	0	0	0	0	0	0	0	6.25e-05	0	0	0	0	0	0	0	0
ASV9681	0	0	0	0	0	0	0	0.000117647	0	0	0	0	0	0	0.000125	0	0	0	0	0	0	0	0
ASV9683	0	0	0	0.0001	0	0	0	0	0	0	0	0	0	0	0	0	0	0	0	0	0	0	0
ASV9684	0	0	0	0.0001	0	0	0	0	0	0	0	0	0	0	0	0	0	0	0	0	0	0	0
ASV9685	0	0	0	0	0	0.000111111	0	0	0	0	0	0	0	0	0	0	0	0	0	0	0	0	0
ASV9687	0	4.54545e-05	0	0	0	0	0	0	0	0	0	0	0	0	0	0	0	0	0	0	0	0	0
ASV9688	0	4.54545e-05	0	0.0001	0	0	0	0	0	0	0	0	0	0	0	0	0	0	0	0	0	0	0
ASV9690	0	0	0	5e-05	0	0	0	0	0	0	0	0	0	0	0	0	0	0	0	0	0	0	0
ASV9691	0	0	0	5e-05	0	0	0	0	0	0	0	0	0	0	0	0	0	0	0	0	0	0	0
ASV9692	0	0	0	0	0	0.000111111	0	5.88235e-05	0	0	0	0	0	0	0	0	0	0	0	0	0	0	0
ASV9693	0	0	0	5e-05	0	0	0	0	0	0	0	0	0	0	0	0	0	0	0	0	0	0	0
ASV9697	0	0	0	0	0.000153846	0	0	0	0	0	0	0	0	0	0	0	0	0	0	0	0	0	0
ASV9698	0	0	0	0	0	0	0	5.88235e-05	0	0	0	0	0	0	0	0	0	0	0	0	0	0	0
ASV9700	0	0	0	0	0.000153846	0	0	0	0	0	0	0	0	0	0	0	0	0	0	0	0	0.00025	0
ASV9701	0	0	0	5e-05	0	0	0	0	0	0	0	0	0	0	0	0	0	0	0	0	0	0	0
ASV9706	6.66667e-05	0	0	0	0	0	0	0	0	0	0	0	0	0	0	0	0	0	0	0	0	0	0
ASV9707	0	0.000136364	0	0	0	0	0	0	0.000142857	0	0	0	0	0	0	0	0	0	0	0	0	0	0
ASV9709	0	4.54545e-05	0	0	0	0	0	0	0	0	0	0	0	0	0	0	0	0	0	0	0	0	0
ASV9711	0	0	0	0	0	0.000111111	0	0	0	0	0	0	0	0	0	0	0	0	0	0	0	0	0
ASV9716	0	0	0	0	7.69231e-05	0	0	0	0	0	0	0	0	0	0	0	0	0	0	0	0	0	0
ASV9719	0	0	0	0	7.69231e-05	0	0	0	0	0	0	0	0	0	0	0	0	0	0	0	0	0	0
ASV9722	0	0	0	0	0	0.000111111	0	0	0	0	0	0	0	0	0	0	0	0	0	0	0	0	0
ASV9723	0	0	0	0	7.69231e-05	0	0	0	0	0	0	0	0	0	0	0	0	0	0	0	0	0	0
ASV9724	0	4.54545e-05	0	0	0	0	0	0	0	0	0	0	0	0	0	0	0	0	0	0	0	0	0
ASV9726	0	4.54545e-05	0	0	0	0.000111111	0	0	0	0	0	0	0	0	0	0	0	0	0	0	0	0	0
ASV9727	0	0	0	0	0	0.000222222	0	0	0	0	0	0	0	0	0	0	0	0	0	0	0	0	0
ASV9729	0	0	0	0	0	0	0	0.000117647	0	0	0	0	0	0	0	0	0	0	0	0	0	0	0
ASV9731	0.000133333	0	0	0	0	0	0	0	0	0	0	0	0	0	0	0	0	0	0	0	0	0	0
ASV9733	6.66667e-05	0	0	0	0	0	0	0	0	0	0	0	0	0	0	0	0	0	0	0	0	0	0
ASV9734	0	0	0	0	0	0	0	5.88235e-05	0	0	0	0	0	0	0	0	0	0	0	0	0	0	0
ASV9735	0	0	0	0	0	0	0	5.88235e-05	0	0	0	0	0	0	0	0	0	0	0	0	0	0	0
ASV9736	0	0	0	0	0	0	0	0.000235294	0	0	0	0	0	0	0	0	0	0	0	0	0	0	0
ASV9738	0	0	0	0	0	0	0	5.88235e-05	0	0	0	0	0	0	0	0	0	0	0	0	0	0	0
ASV9739	0	0	0	0	0	0	0	5.88235e-05	0	0	0	0	0	0	0	0	0	0	0	0	0	0	0
ASV9740	0	0	0	0	0	0	0	5.88235e-05	0	0	0	0	0	0	0	0	0	0	0	0	0	0	0
ASV9743	0	0	0	5e-05	0	0	0	0	0	0	0	0	0	0	0	0	0	0	0	0	0	0	0
ASV9744	0	0.000136364	0	0	0	0	0	0	0	0	0	0	0	0	0	0	0	0	0	0	0	0	0
ASV9745	0	9.09091e-05	0	0	0	0	0	0.000117647	0	0	0	0	0	0	0	0	0	0	0	0	0	0	0
ASV9746	6.66667e-05	4.54545e-05	0	0	0	0	0	5.88235e-05	0	0	0	0	0	0	0	0	0	0	0	0	0	0	0
ASV9747	0	4.54545e-05	0	0	0	0	0	0	0	0	0	0	0	0	0	0	0	0	0	0	0	0	0
ASV9749	0	0	0	0	0	0.000111111	0	0	0	0	0	0	0	0	0	0	0	0	0	0	0	0	0
ASV9750	0	4.54545e-05	0	0	0	0	0	0	0	0	0	0	0	0	0	0	0	0	0	0	0	0	0
ASV9751	0	0	0	0	0	0.000111111	0	5.88235e-05	0	0	0	0	0	0	0	0	0	0	0	0	0	0	0
ASV9752	0	0	0	0	0	0	0	0	0	0	0	0	0.004	0	0	0	0	0	0	0	0	0	0
ASV9754	0	4.54545e-05	0	0	0	0.000111111	0	0	0	0	0	0	0	0	0	0	0	0	0	0	0	0	0
ASV9755	0	0	0	0	0	0	0	5.88235e-05	0	0	0	0	0	0	0	0	0	0	0	0	0	0	0
ASV9756	6.66667e-05	0	0	5e-05	0	0	0	0	0	0	0	0	0	0	0	0	0	0	0	0	0	0	0
ASV9759	0	0	0	0	0	0	0	5.88235e-05	0	0	0	0	0	0	0	0	0	0	0	0	0	0	0
ASV9762	0	0	0	0.0001	0	0	0	0	0	0	0	0	0	0	0	0	0	0	0	0	0	0	0
ASV9764	0	0	0	0	0	0	0	5.88235e-05	0	0	0	0	0	0	0	0	0	0	0	0	0	0	0
ASV9765	0	0	0	0	0	0.000111111	0	0	0	0	0	0	0	0	0	0	0	0	0	0	0	0	0
ASV9766	0	0	0	0	0	0	0	5.88235e-05	0	0	0	0	0	0	0	0	0	0	0	0	0	0	0
ASV9768	0	0	0	0	0	0	0	5.88235e-05	0	0	0	0	0	0	0	0	0	0	0	0	0	0	0
ASV9770	0	0	0	0	0	0.000111111	0	0.000117647	0	0	0	0	0	0	0	0	0	0	0	0	0	0	0
ASV9771	0	0	0	0	0	0	0	5.88235e-05	0	0	0	0	0	0	0	0	0	0	0	0	0	0	0
ASV9772	0	0	0	0	0	0	0	0	7.14286e-05	0	0	0	0	0	0	0	0	0	0	0	0	0	0
ASV9773	0	0	0	0	0	0	0	0	7.14286e-05	0	0	0	0	0	0	0	0	0	0	0	0	0	0
ASV9775	0	0	0	0	0	0	0	0	7.14286e-05	0	0	0	0	0	0	0	0	0	0	0	0	0	0
ASV9776	0	0	0	0	0	0	0	0	7.14286e-05	0	0	0	0	0	0	0	0	0	0	0	0	0	0
ASV9779	0	0	0	0	0	0	0	0	7.14286e-05	0	0	0	0	0	0	0	0	0	0	0	0	0	0
ASV9780	0	0	0	0	0	0	0	0	7.14286e-05	0	0	0	0	0	0	0	0	0	0	0	0	0	0
ASV9781	0	4.54545e-05	0	0	0	0	0	0	0	0	0	0	0	0	0	0	0	0	0	0	0	0	0
ASV9782	0	0	0	0	0	0	0	5.88235e-05	0	0	0	0	0	0	0	0	0	0	0	0	0	0	0
ASV9783	0	9.09091e-05	0	0	0	0.000111111	0	0	0	0	0	0	0	0	0	0	0	0	0	0	0	0	0
ASV9784	0	4.54545e-05	0	0	0	0.000111111	0	0	0	0	0	0	0	0	0	0	0	0	0	0	0	0	0
ASV9785	0	0	0	0	0.000307692	0	0	0	0	0	0	0	0	0	0	0	0	0	0	0	0	0	0
ASV9786	0	0	0	0	0.000615385	0	0	0	0	0	0	0	0	0	0	0	0	0	0	0	0	0	0
ASV9788	0	0	0	0	0.000153846	0	0	0	0	0	0	0	0	0	0	0	0	0	0	0	0	0	0
ASV9789	0	0	0	0	0.000461538	0	0	0	0	0	0	0	0	0	0	0	0	0	0	0	0	0	0
ASV9790	0	0	0	0	0.000153846	0	0	0	0	0	0	0	0	0	0	0	0	0	0	0	0	0	0
ASV9791	0	0	0	0	0.000307692	0	0	0	0	0	0	0	0	0	0	0	0	0	0	0	0	0	0
ASV9794	0	0	0	0	0	0.000222222	0	0	0	0	0	0	0	0	0	0	0	0	0	0	0	0	0
ASV9795	0	0	0	0	0	0.000111111	0	0	0	0	0	0	0	0	0	0	0	0	0	0	0	0	0
ASV9796	0	0	0	0	0	0	0	0	0	0	0	0	0.002	0	0	0	0	0	0	0	0	0	0
ASV9797	0	0	0	0	0	0	0	0	0	0	0	0	0.001	0	0	0	0	0	0	0	0	0	0
ASV9798	0	0	0	0	0	0	0	0	0	0	0	0	0.002	0	0	0	0	0	0	0	0	0	0
ASV9799	0	0	0	0	0	0	0	0	0	0	0	0	0.001	0	0	0	0	0	0	0	0	0	0
ASV9800	0	0	0	0	0	0	0	0	0	0	0	0	0.001	0	0	0	0	0	0	0	0	0	0
ASV9801	0	0	0	0	0	0	0	0	0	0	0	0	0.002	0	0	0	0	0	0	0	0	0	0
ASV9804	0	0	0	5e-05	0	0	0	0	0	0	0	0	0	0	0	0	0	0	0	0	0	0	0
ASV9805	0	0.000227273	0	0	0	0	0	0	0	0	0	0	0	0	0	0	0	0	0	0	0	0	0
ASV9807	0	0	0	0	0	0.000111111	0	0	0	0	0	0	0	0	0	0	0	0	0	0	0	0	0
ASV9808	0	4.54545e-05	0	0	0	0	0	0	0	0	0	0	0	0	0	0	0	0	0	0	0	0	0
ASV9812	0	0	0	0	0	0.000111111	0	0	0	0	0	0	0	0	0	0	0	0	0	0	0	0	0
ASV9815	0	0	0	0	0	0.000333333	0	0	0	0	0	0	0	0	0	0	0	0	0	0	0	0	0
ASV9816	0	0	0	0	0	0	0	5.88235e-05	0	0	0	0	0	0	0	0	0	0	0	0	0	0	0
ASV9820	0	0	0	0	0	0	0	5.88235e-05	0	0	0	0	0	0	0	0	0	0	0	0	0	0	0
ASV9821	0	0	0	0	0	0	0	5.88235e-05	0	0	0	0	0	0	0	0	0	0	0	0	0	0	0
ASV9822	0	0	0	0	0	0	0	5.88235e-05	0	0	0	0	0	0	0	0	0	0	0	0	0	0	0
ASV9825	0	0	0	0	0	0	0	0.000117647	0	0	0	0	0	0	0	0	0	0	0	0	0	0	0
ASV9829	0	4.54545e-05	0	0	0	0	0	0	0	0	0	0	0	0	0	0	0	0	0	0	0	0	0
ASV9832	0	0	0	0	0	0	0	0.000235294	0	0	0	0	0	0	0	0	0	0	0	0	0	0	0
ASV9834	0	9.09091e-05	0	0	0	0	0	5.88235e-05	0	0	0	0	0	0	0	0	0	0	0	0	0	0	0
ASV9835	0	0	0	0	0	0	0	5.88235e-05	0	0	0	0	0	0	0	0	0	0	0	0	0	0	0
ASV9838	0	0	0	0	0	0	0	0	0	0	0	0	0	0	0.000125	0	0	0	0	0	0	0	0
ASV9839	6.66667e-05	0	0	0	0	0	0	0	0	0	0	0	0	0	6.25e-05	0	0	0	0	0	0	0	0
ASV9840	0	0	0	0	0	0	0	0	0	0	0	0	0	0	6.25e-05	0	0	0	0	0	0	0	0
ASV9844	0	4.54545e-05	0	0	0	0.000111111	0	0	0	0	0	0	0	0	0	0	0	0	0	0	0	0	0
ASV9845	0	0	0	0	0	0	0	5.88235e-05	0	0	0	0	0	0	6.25e-05	0	0	0	0	0	0	0	0
ASV9847	0	0	0	0.0001	0	0	0	0	7.14286e-05	0	0	0	0	0	0	0	0	0	0	0	0	0	0
ASV9848	0	0	0	0	0	0	0	5.88235e-05	0	0	0	0	0	0	0	0	0	0	0	0	0	0	0
ASV9849	0	0	0	0	0	0	0	0.000117647	0	0	0	0	0	0	0	0	0	0	0	0	0	0	0
ASV9851	0	0.000136364	0	0	0	0	0	0	0	0	0	0	0	0	0	0	0	0	0	0	0	0	0
ASV9854	0	0	0	0	0	0	0	0	0	0	0	0	0	0	6.25e-05	0	0	0	0	0	0	0	0
ASV9856	0	0	0	0	0	0	0	0	0	0	0	0	0	0	0.000125	0	0	0	0	0	0	0	0
ASV9859	0	4.54545e-05	0	0	0	0	0	0	0	0	0	0	0	0	0	0	0	0	0	0	0	0	0
ASV9862	0	4.54545e-05	0	0	0	0	0	0	0	0	0	0	0	0	0	0	0	0	0	0	0	0	0
ASV9863	0	0	0	0	0	0	0	5.88235e-05	0	0	0	0	0	0	0	0	0	0	0	0	0	0	0
ASV9864	0	0	0	0	0	0	0	0.000117647	0	0	0	0	0	0	0	0	0	0	0	0	0	0	0
ASV9865	0	0	0	0	0	0	0	5.88235e-05	0	0	0	0	0	0	0	0	0	0	0	0	0	0	0
ASV9866	0	4.54545e-05	0	0	0	0	0	0	0	0	0	0	0	0	0.000125	0	0	0	0	0	0	0	0
ASV9867	0	0	0	0	0	0.000111111	0	0	0	0	0	0	0	0	0	0	0	0	0	0	0	0	0
ASV9868	0	0	0	0	0	0	0	5.88235e-05	0	0	0	0	0	0	0	0	0	0	0	0	0	0	0
ASV9871	0	0	0	0.00015	0	0	0	0	0	0	0	0	0	0	6.25e-05	0	0	0	0	0	0	0	0
ASV9872	0	0	0	0	0	0	0	0	0	0	0	0	0	0	0	0	0	0	0	0	0	0	0
ASV9874	0	0	0	0.0001	0	0	0	0	0	0	0	0	0	0	0	0	0	0	0	0	0	0	0
ASV9875	0	0	0	0.00025	0	0	0	5.88235e-05	0	0	0	0	0	0	0	0	0	0	0	0	0	0	0
ASV9877	0	0	0	5e-05	0	0	0	0	0	0	0	0	0	0	0	0	0	0	0	0	0	0	0
ASV9878	6.66667e-05	0	0	0	0	0	0	0	0	0	0	0	0	0	0	0	0	0	0	0	0	0	0
ASV9881	0	4.54545e-05	0	0	0	0	0	0	0	0	0	0	0	0	6.25e-05	0	0	0	0	0	0	0	0
ASV9882	0	0	0	0	7.69231e-05	0	0	0	0	0	0	0	0	0	0	0	0	0	0	0	0	0	0
ASV9883	0	0	0	0	0.000230769	0	0	0	0	0	0	0	0	0	0	0	0	0	0	0	0	0	0
ASV9884	0	4.54545e-05	0	0	0	0	0	0	0	0	0	0	0	0	0	0	0	0	0	0	0	0	0
ASV9890	0	0	0	5e-05	0	0	0	0	0	0	0	0	0	0	0	0	0	0	0	0	0	0	0
ASV9892	0	0	0	5e-05	0	0	0	0	0	0	0	0	0	0	0	0	0	0	0	0	0	0	0
ASV9893	0	0.000181818	0	5e-05	0	0	0	0	0	0	0	0	0	0	0	0	0	0	0	0	0	0	0
ASV9897	0	4.54545e-05	0	0	0	0	0	0	0	0	0	0	0	0	0	0	0	0	0	0	0	0	0
ASV9898	0	4.54545e-05	0	0	0	0	0	0	0	0	0	0	0	0	0	0	0	0	0	0	0	0	0
ASV9899	0	0	0	0	0	0	0	0	0	0	0	0	0.001	0	0	0	0	0	0	0	0	0	0
ASV9904	0	0	0	0	7.69231e-05	0	0	0	0	0	0	0	0	0	0	0	0	0	0	0	0	0	0
ASV9905	0	0	0	0	7.69231e-05	0	0	0	0	0	0	0	0	0	0	0	0	0	0	0	0	0	0
ASV9907	0	0	0	0	7.69231e-05	0	0	0	0	0	0	0	0	0	0	0	0	0	0	0	0	0	0
ASV9910	0	0	0	0	7.69231e-05	0	0	0	0	0	0	0	0	0	0	0	0	0	0	0	0	0	0
ASV9913	0	0	0	0	0	0.000222222	0	0	0	0	0	0	0	0	0	0	0	0	0	0	0	0	0
ASV9914	0	0	0	0	0	0.000222222	0	0	0	0	0	0	0	0	0	0	0	0	0	0	0	0	0
ASV9915	0	0	0	0	0	0.000111111	0	0	0	0	0	0	0	0	0	0	0	0	0	0	0	0	0
ASV9917	0	0	0	0	0	0.000111111	0	0	0	0	0	0	0	0	0	0	0	0	0	0	0	0	0
ASV9920	0	4.54545e-05	0	0	0	0	0	0	0	0	0	0	0	0	0	0	0	0	0	0	0	0	0
ASV9922	0	0	0	0	0	0	0	5.88235e-05	0	0	0	0	0	0	0	0	0	0	0	0	0	0	0
ASV9925	0	0	0	0	0	0	0	5.88235e-05	0	0	0	0	0	0	0	0	0	0	0	0	0	0	0
ASV9927	0	9.09091e-05	0	0	0	0	0	0	0	0	0	0	0	0	0	0	0	0	0	0	0	0	0
ASV9928	0	4.54545e-05	0	0	0	0.000111111	0	0	0	0	0	0	0	0	0	0	0	0	0	0	0	0	0
ASV9931	0	4.54545e-05	0	0	0	0	0	0	0	0	0	0	0	0	0	0	0	0	0	0	0	0	0
ASV9936	0	9.09091e-05	0	0	0	0	0	0	0	0	0	0	0	0	0	0	0	0	0	0	0	0	0
ASV9937	0	4.54545e-05	0	0	0	0	0	0	0	0	0	0	0	0	0	0	0	0	0	0	0	0	0
ASV9939	0	9.09091e-05	0	0	0	0	0	0	0	0	0	0	0	0	0	0	0	0	0	0	0	0	0
ASV9948	0	0	0	0	0	0	0	5.88235e-05	0	0	0	0	0	0	0	0	0	0	0	0	0	0	0
ASV9949	0	0	0	0	0	0	0	5.88235e-05	0	0	0	0	0	0	0	0	0	0	0	0	0	0	0
ASV9950	0	0	0	0	0	0.000111111	0	0	0	0	0	0	0	0	0	0	0	0	0	0	0	0	0
ASV9951	0	0	0	0	0	0.000111111	0	0.000117647	0	0	0	0	0	0	0	0	0	0	0	0	0	0	0
ASV9952	0	0	0	0	0	0	0	0.000117647	0	0	0	0	0	0	0	0	0	0	0	0	0	0	0
ASV9954	0	0	0	0	0	0	0	0.000117647	0	0	0	0	0	0	0	0	0	0	0	0	0	0	0
ASV9955	0	0	0	0	0	0	0	5.88235e-05	0	0	0	0	0	0	0	0	0	0	0	0	0	0	0
ASV9956	0	0	0	0	0	0	0	5.88235e-05	0	0	0	0	0	0	0	0	0	0	0	0	0	0	0
ASV9958	0	9.09091e-05	0	0	0	0	0	0	0	0	0	0	0	0	0	0	0	0	0	0	0	0	0
ASV9960	0	0	0	0	0	0	0	0	0.000142857	0	0	0	0	0	0	0	0	0	0	0	0	0	0
ASV9962	0	0	0	0	0	0	0	5.88235e-05	0	0	0	0	0	0	0	0	0	0	0	0	0	0	0
ASV9963	0	9.09091e-05	0	0	0	0	0	0	0	0	0	0	0	0	0	0	0	0	0	0	0	0	0
ASV9964	0	0.000136364	0	0	0	0	0	0	0	0	0	0	0	0	0	0	0	0	0	0	0	0	0
ASV9966	0	4.54545e-05	0	0	0	0	0	0	0	0	0	0	0	0	0	0	0	0	0	0	0	0	0
ASV9967	0	0	0	0	0	0.000111111	0	0	0	0	0	0	0	0	0	0	0	0	0	0	0	0	0
ASV9969	0	0	0	0	0	0.000222222	0	0	0	0	0	0	0	0	0	0	0	0	0	0	0	0	0
ASV9970	0	0	0	0	0	0.000111111	0	0	0	0	0	0	0	0	0	0	0	0	0	0	0	0	0
ASV9971	0	0	0	0	0	0.000111111	0	0	0	0	0	0	0	0	0	0	0	0	0	0	0	0	0
ASV9972	0	0	0	0	0	0.000222222	0	0	0	0	0	0	0	0	0	0	0	0	0	0	0	0	0
ASV9975	0	0	0	0	0	0	0	0	0	0	0	0	0.001	0	0	0	0	0	0	0	0	0	0
ASV9976	0	0	0	0	0	0	0	5.88235e-05	0	0	0	0	0	0	0	0	0	0	0	0	0	0	0
ASV9977	0	0	0	5e-05	0	0	0	0	0	0	0	0	0	0	0	0	0	0	0	0	0	0	0
ASV9979	0	4.54545e-05	0	0	0	0	0	0	0	0	0	0	0	0	0	0	0	0	0	0	0	0	0
ASV9980	0	4.54545e-05	0	0	0	0	0	0	0	0	0	0	0	0	0	0	0	0	0	0	0	0	0
ASV9982	0	0	0	0	0	0.000111111	0	0	0	0	0	0	0	0	0	0	0	0	0	0	0	0	0
ASV9986	0	0	0	0	0	0.000222222	0	0	0	0	0	0	0	0	0	0	0	0	0	0	0	0	0
ASV9988	0	0	0	0	0	0.000111111	0	5.88235e-05	0	0	0	0	0	0	0	0	0	0	0	0	0	0	0
ASV9990	0	0	0	0	0	0	0	5.88235e-05	0	0	0	0	0	0	0	0	0	0	0	0	0	0	0
ASV9991	0	0	0	0	0	0	0	0.000176471	0	0	0	0	0	0	0	0	0	0	0	0	0	0	0
ASV9992	0	0	0	0	0	0	0	5.88235e-05	0	0	0	0	0	0	0	0	0	0	0	0	0	0	0
ASV9993	0	0	0	0	0	0	0	5.88235e-05	0	0	0	0	0	0	0	0	0	0	0	0	0	0	0
ASV9994	0	0	0	0	0	0	0	0.000176471	0	0	0	0	0	0	0	0	0	0	0	0	0	0	0
ASV9997	0	0	0	0	0	0	0	5.88235e-05	0	0	0	0	0	0	0	0	0	0	0	0	0	0	0
ASV9998	0	0	0	0	0	0	0	5.88235e-05	0	0	0	0	0	0	0	0	0	0	0	0	0	0	0
ASV9999	0	0	0	0	0	0	0	0.000117647	0	0	0	0	0	0	0	0	0	0	0	0	0	0	0
ASV10001	0	0	0	0	0	0	0	0.000176471	0	0	0	0	0	0	0	0	0	0	0	0	0	0	0
ASV10002	0	9.09091e-05	0	0	0	0	0	0	0	0	0	0	0	0	0	0	0	0	0	0	0	0	0
ASV10004	0	4.54545e-05	0	0	0	0	0	0	0	0	0	0	0	0	0	0	0	0	0	0	0	0	0
ASV10005	0	4.54545e-05	0	0	0	0	0	0	0	0	0	0	0	0	0	0	0	0	0	0	0	0	0
ASV10006	0	9.09091e-05	0	0	0	0	0	0	0	0	0	0	0	0	0	0	0	0	0	0	0	0	0
ASV10007	0	0	0	0	0	0.000111111	0	0	0	0	0	0	0	0	0	0	0	0	0	0	0	0	0
ASV10008	0	0	0	0	0	0	0	5.88235e-05	0	0	0	0	0	0	0	0	0	0	0	0	0	0	0
ASV10009	0	0	0	0	0	0	0	5.88235e-05	0	0	0	0	0	0	0	0	0	0	0	0	0	0	0
ASV10012	0	0	0	0	0	0	0	0	0	0	0	0	0	0	6.25e-05	0	0	0	0	0	0	0	0
ASV10013	0	9.09091e-05	0	0	0	0	0	0	0	0	0	0	0	0	6.25e-05	0	0	0	0	0	0	0	0
ASV10016	0	0	0	0	0	0.000111111	0	5.88235e-05	0	0	0	0	0	0	0	0	0	0	0	0	0	0	0
ASV10017	0	0	0	0.0005	0	0	0	0	0	0	0	0	0	0	0	0	0	0	0	0	0	0	0
ASV10021	0	0	0	0	7.69231e-05	0	0	0	0	0	0	0	0	0	0	0	0	0	0	0	0	0	0
ASV10022	0	4.54545e-05	0	0	0	0	0	0	7.14286e-05	0	0	0	0	0	0	0	0	0	0	0	0	0	0
ASV10023	0	0	0	0.0001	0	0	0	0	0	0	0	0	0	0	0	0	0	0	0	0	0	0	0
ASV10024	0	4.54545e-05	0	0	0	0	0	0	0	0	0	0	0	0	0	0	0	0	0	0	0	0	0
ASV10025	0	0	0	0	0	0	0	5.88235e-05	0	0	0	0	0	0	0	0	0	0	0	0	0	0	0
ASV10029	0	0	0	0	0	0	0	0	0	0	0	0	0	0	6.25e-05	0	0	0	0	0	0	0	0
ASV10031	0	0	0	0	0	0.000222222	0	0	0	0	0	0	0	0	6.25e-05	0	0	0	0	0	0	0	0
ASV10032	0	0	0	5e-05	0	0	0	0.000117647	0	0	0	0	0	0	0	0	0	0	0	0	0	0	0
ASV10034	0	4.54545e-05	0	0	0	0	0	0	0	0	0	0	0	0	0	0	0	0	0	0	0	0	0
ASV10036	0	9.09091e-05	0	0	0	0	0	0	0	0	0	0	0	0	0	0	0	0	0	0	0	0	0
ASV10038	0	0	0	0	0	0.000111111	0	0	0	0	0	0	0	0	0.000125	0	0	0	0	0	0	0	0
ASV10040	0	0.000136364	0	0	0	0	0	0	0	0	0	0	0	0	0	0	0	0	0	0	0	0	0
ASV10041	0	0	0	5e-05	0	0	0	0	0	0	0	0	0	0	0	0	0	0	0	0	0	0	0
ASV10043	0	0	0	0.00015	0	0	0	5.88235e-05	0	0	0	0	0	0	0	0	0	0	0	0	0	0	0
ASV10044	0	0	0.002	0	0	0	0	0	0	0	0	0	0	0	0	0	0	0	0	0	0	0	0
ASV10045	0	0	0.0005	0	0	0	0	0	0	0	0	0	0	0	0	0	0	0	0	0	0	0	0
ASV10046	0	0	0	0.0001	0	0	0	0	0	0	0	0	0	0	0	0	0	0	0	0	0	0	0
ASV10049	0	0	0	5e-05	0	0	0	0	0	0	0	0	0	0	0	0	0	0	0	0	0	0	0
ASV10050	0	0	0	0	0	0	0	0	0	0.0002	0	0	0	0	0	0	0	0	0	0	0	0	0
ASV10051	0	4.54545e-05	0	0	0	0	0	0	0	0	0	0	0	0	0	0	0	0	0	0	0	0	0
ASV10052	0	4.54545e-05	0	0	0	0	0	0	0	0	0	0	0	0	0	0	0	0	0	0	0	0	0
ASV10054	0	0	0	0	7.69231e-05	0	0	0	0	0	0	0	0	0	0	0	0	0	0	0	0	0	0
ASV10058	0	0	0	0	0	0	0	0	0	0	0	0	0	0	0	0	0	0	0	0	0	0.00025	0
ASV10066	0	0	0	0	0	0	0	0.000117647	0	0	0	0	0	0	0	0	0	0	0	0	0	0	0
ASV10067	0	4.54545e-05	0	0	0	0	0	0	0	0	0	0	0	0	0	0	0	0	0	0	0	0	0
ASV10069	0	4.54545e-05	0	0	0	0.000111111	0	0	0	0	0	0	0	0	0	0	0	0	0	0	0	0	0
ASV10070	0	9.09091e-05	0	0	0	0	0	0	0	0	0	0	0	0	0	0	0	0	0	0	0	0	0
ASV10073	0	0	0	0	0.000153846	0	0	0	0	0	0	0	0	0	0	0	0	0	0	0	0	0	0
ASV10074	0	0	0	0.0001	0	0	0	0	0	0	0	0	0	0	0	0	0	0	0	0	0	0	0
ASV10075	0	0	0	0	7.69231e-05	0	0	0	0	0	0	0	0	0	0	0	0	0	0	0	0	0	0
ASV10080	0	0	0	0	0.000153846	0	0	0	0	0	0	0	0	0	0	0	0	0	0	0	0	0	0
ASV10081	0	4.54545e-05	0	0	0	0	0	0	0	0	0	0	0	0	0	0	0	0	0	0	0	0	0
ASV10082	6.66667e-05	0	0	0	0	0	0	0	0	0	0	0	0	0	0	0	0	0	0	0	0	0	0
ASV10084	0	0	0	0	0	0	0	5.88235e-05	0	0	0	0	0	0	0	0	0	0	0	0	0	0	0
ASV10088	0	4.54545e-05	0	0	0	0	0	0	0	0	0	0	0	0	0	0	0	0	0	0	0	0	0
ASV10091	0	0	0	0	0	0	0	0.000117647	0	0	0	0	0	0	0	0	0	0	0	0	0	0	0
ASV10093	0	0	0	0	0	0	0	5.88235e-05	0	0	0	0	0	0	0	0	0	0	0	0	0	0	0
ASV10094	0	0	0	0	0	0	0	0	7.14286e-05	0	0	0	0	0	0	0	0	0	0	0	0	0	0
ASV10095	0	0	0	5e-05	0	0	0	0	0	0	0	0	0	0	0	0	0	0	0	0	0	0	0
ASV10096	0	0	0	0.0001	0	0	0	0	0	0	0	0	0	0	0	0	0	0	0	0	0	0	0
ASV10097	6.66667e-05	0	0	0	0	0	0	0	0	0	0	0	0	0	0	0	0	0	0	0	0	0	0
ASV10098	0	0	0	0.00065	0	0	0	0	0	0	0	0	0	0	0	0	0	0	0	0	0	0	0
ASV10099	0	0.000136364	0	0	0	0	0	0	0	0	0	0	0	0	0	0	0	0	0	0	0	0	0
ASV10100	0	4.54545e-05	0	0	0	0	0	0	0	0	0	0	0	0	0	0	0	0	0	0	0	0	0
ASV10102	0	0	0	0	0.000153846	0	0	0	0	0	0	0	0	0	0	0	0	0	0	0	0	0	0
ASV10106	0	4.54545e-05	0	0	0	0	0	0	0	0	0	0	0	0	0	0	0	0	0	0	0	0	0
ASV10107	0	4.54545e-05	0	0	0	0	0	0	0	0	0	0	0	0	0	0	0	0	0	0	0	0	0
ASV10108	6.66667e-05	0	0	0	0	0	0	0	0	0	0	0	0	0	0	0	0	0	0	0	0	0	0
ASV10110	0	0	0	0	0	0	0.000333333	0	0	0	0	0	0	0	0	0	0	0	0	0	0	0	0
ASV10114	0	0	0	0	0	0.000111111	0	0	0	0	0	0	0	0	0	0	0	0	0	0	0	0	0
ASV10115	0	4.54545e-05	0	0	0	0	0	0	0	0	0	0	0	0	0	0	0	0	0	0	0	0	0
ASV10118	0	0	0	0	0	0	0	5.88235e-05	0	0	0	0	0	0	0	0	0	0	0	0	0	0	0
ASV10120	0	0	0	0	0	0	0	0.000117647	0	0	0	0	0	0	0	0	0	0	0	0	0	0	0
ASV10121	0	0	0	0	0	0	0	5.88235e-05	0	0	0	0	0	0	0	0	0	0	0	0	0	0	0
ASV10122	0	0	0	0	0	0	0	5.88235e-05	0	0	0	0	0	0	0	0	0	0	0	0	0	0	0
ASV10123	0	4.54545e-05	0	0	0	0	0	5.88235e-05	0	0	0	0	0	0	0	0	0	0	0	0	0	0	0
ASV10125	0	0	0	0	0	0	0	0.000117647	0	0	0	0	0	0	0	0	0	0	0	0	0	0	0
ASV10126	0	0	0	0	0	0	0	0	7.14286e-05	0	0	0	0	0	0	0	0	0	0	0	0	0	0
ASV10128	0	0	0	0	0	0	0	0	7.14286e-05	0	0	0	0	0	0	0	0	0	0	0	0	0	0
ASV10129	0	0	0	0	0	0	0	0	0.000142857	0	0	0	0	0	0	0	0	0	0	0	0	0	0
ASV10130	0	0	0	0	0	0	0	0	7.14286e-05	0	0	0	0	0	0	0	0	0	0	0	0	0	0
ASV10131	0	0	0	0	0	0	0	0	7.14286e-05	0	0	0	0	0	0	0	0	0	0	0	0	0	0
ASV10133	0	0	0	0	0	0	0	0	7.14286e-05	0	0	0	0	0	0	0	0	0	0	0	0	0	0
ASV10135	0	0	0	0	7.69231e-05	0	0	5.88235e-05	0	0	0	0	0	0	0	0	0	0	0	0	0	0	0
ASV10136	0	0	0	0	0.000153846	0	0	0	0	0	0	0	0	0	0	0	0	0	0	0	0	0	0
ASV10137	0	0	0	0	0	0.000222222	0	0	0	0	0	0	0	0	0	0	0	0	0	0	0	0	0
ASV10138	0	0	0	0	0	0	0	0	0	0	0	0	0.004	0	0	0	0	0	0	0	0	0	0
ASV10140	0	9.09091e-05	0	0	0	0	0	0	0	0	0	0	0	0	0	0	0	0	0	0	0	0	0
ASV10141	0	0	0	0	0	0.000111111	0	0	0	0	0	0	0	0	0	0	0	0	0	0	0	0	0
ASV10143	0	0	0	0	0	0.000111111	0	0	0	0	0	0	0	0	0	0	0	0	0	0	0	0	0
ASV10144	0	4.54545e-05	0	0	0	0	0	0	0	0	0	0	0	0	0	0	0	0	0	0	0	0	0
ASV10145	0	0	0	0	0	0.000111111	0	0	0	0	0	0	0	0	0	0	0	0	0	0	0	0	0
ASV10146	0	0	0	0	0	0.000111111	0	0	0	0	0	0	0	0	0	0	0	0	0	0	0	0	0
ASV10148	0	0	0	0	0	0.000111111	0	0	0	0	0	0	0	0	0	0	0	0	0	0	0	0	0
ASV10149	0	0	0	0	0	0.000333333	0	0	0	0	0	0	0	0	0	0	0	0	0	0	0	0	0
ASV10153	0	0	0	0	0	0	0	5.88235e-05	0	0	0	0	0	0	0	0	0	0	0	0	0	0	0
ASV10154	0	0	0	0	0	0	0	5.88235e-05	0	0	0	0	0	0	0	0	0	0	0	0	0	0	0
ASV10156	0	4.54545e-05	0	0	0	0	0	0	0	0	0	0	0	0	0	0	0	0	0	0	0	0	0
ASV10157	0	0	0	0	0	0	0	5.88235e-05	0	0	0	0	0	0	0	0	0	0	0	0	0	0	0
ASV10158	0	0	0	0	0	0	0	0.000176471	0	0	0	0	0	0	0	0	0	0	0	0	0	0	0
ASV10159	0	0	0	0	0	0	0	0.000294118	0	0	0	0	0	0	0	0	0	0	0	0	0	0	0
ASV10162	0	0	0	0	0	0	0	0	0.000214286	0	0	0	0	0	0	0	0	0	0	0	0	0	0
ASV10163	0	0	0	0.00035	0	0	0	0	0	0	0	0	0	0	0	0	0	0	0	0	0	0	0
ASV10164	0	0.000136364	0	0	0	0	0	0	0	0	0	0	0	0	0	0	0	0	0	0	0	0	0
ASV10166	0	9.09091e-05	0	0	0	0	0	0	0	0	0	0	0	0	0	0	0	0	0	0	0	0	0
ASV10168	0.000133333	0	0	0	0	0	0	0	0	0	0	0	0	0	0	0	0	0	0	0	0	0	0
ASV10169	0	0	0.0005	0	0	0	0	0	0	0	0	0	0	0	0	0	0	0	0	0	0	0	0
ASV10170	0	0	0	0	0	0	0	0.000117647	0	0	0	0	0	0	0	0	0	0	0	0	0	0	0
ASV10172	0	0	0	0	0	0	0	5.88235e-05	0	0	0	0	0	0	0	0	0	0	0	0	0	0	0
ASV10173	0	0	0	0	0	0	0	5.88235e-05	0	0	0	0	0	0	0	0	0	0	0	0	0	0	0
ASV10174	0	0	0	0	0	0	0	0.000117647	0	0	0	0	0	0	0	0	0	0	0	0	0	0	0
ASV10176	0	4.54545e-05	0	0	0	0	0	0	0	0	0	0	0	0	0	0	0	0	0	0	0	0	0
ASV10177	0	0	0	0	0	0	0	5.88235e-05	0	0	0	0	0	0	0	0	0	0	0	0	0	0	0
ASV10181	0	0	0	0	0	0	0	0	0	0	0	0	0	0	0.000125	0	0	0	0	0	0	0	0
ASV10182	0	0	0	5e-05	0	0	0	0	0	0	0	0	0	0	0	0	0	0	0	0	0	0	0
ASV10184	0	0	0	0	0	0	0	0.000117647	0	0	0	0	0	0	6.25e-05	0	0	0	0	0	0	0	0
ASV10185	0	0	0	0	0	0	0	0	0	0	0	0	0	0	6.25e-05	0	0	0	0	0	0	0	0
ASV10186	0	4.54545e-05	0	0	0	0	0	0	0	0	0	0	0	0	0	0	0	0	0	0	0	0	0
ASV10187	0	0	0	0	0	0	0	0	0	0	0	0	0	0	6.25e-05	0	0	0	0	0	0	0	0
ASV10188	0	0	0	0.0002	0	0	0	0	0	0	0	0	0	0	0.000125	0	0	0	0	0	0	0	0
ASV10189	0	0	0	0.0001	0	0	0	0	0	0	0	0	0	0	0	0	0	0	0	0	0	0	0
ASV10190	0	0	0	0	0	0	0	0	0	0	0	0	0	0	6.25e-05	0	0	0	0	0	0	0	0
ASV10192	6.66667e-05	0	0	0.00015	0	0	0	0	0	0	0	0	0	0	0	0	0	0	0	0	0	0	0
ASV10194	0	4.54545e-05	0	0	0	0	0	5.88235e-05	0	0	0	0	0	0	0	0	0	0	0	0	0	0	0
ASV10195	0	0.000136364	0	0	0	0	0	0	0	0	0	0	0	0	0	0	0	0	0	0	0	0	0
ASV10196	0	4.54545e-05	0	0	0	0	0	0	0	0	0	0	0	0	0	0	0	0	0	0	0	0	0
ASV10199	0	0	0	0	0	0	0	0	0	0	0	0	0	0	6.25e-05	0	0	0	0	0	0	0	0
ASV10202	0	0	0	0	7.69231e-05	0	0	0	0	0	0	0	0	0	0	0	0	0	0	0	0	0	0
ASV10203	0	0	0	0	0	0	0	5.88235e-05	0	0	0	0	0	0	0	0	0	0	0	0	0	0	0
ASV10206	0	4.54545e-05	0	0	0	0	0	0	0	0	0	0	0	0	6.25e-05	0	0	0	0	0	0	0	0
ASV10207	0	0	0	0.0001	0	0	0	0	0	0	0	0	0	0	0	0	0	0	0	0	0	0	0
ASV10208	0	4.54545e-05	0	5e-05	0	0	0	0	0	0	0	0	0	0	6.25e-05	0	0	0	0	0	0	0	0
ASV10210	0	0	0	0.00015	0	0	0	0	0	0	0	0	0	0	0	0	0	0	0	0	0	0	0
ASV10211	0	0	0	5e-05	0	0	0	0	0	0	0	0	0	0	0	0	0	0	0	0	0	0	0
ASV10212	0	0	0	0.0001	0	0	0	0	0	0	0	0	0	0	0	0	0	0	0	0	0	0	0
ASV10213	0	0	0	0.0001	0	0	0	0.000235294	0	0	0	0	0	0	0	0	0	0	0	0	0	0	0
ASV10215	0	0	0	5e-05	0	0	0	0	0	0	0	0	0	0	0	0	0	0	0	0	0	0	0
ASV10217	0	0	0	0.0001	0	0	0	0	0	0	0	0	0	0	0	0	0	0	0	0	0	0	0
ASV10218	0	0	0	0.0001	0	0	0	0	0	0	0	0	0	0	0	0	0	0	0	0	0	0	0
ASV10219	0	0	0	0.0001	0	0	0	0	0	0	0	0	0	0	0	0	0	0	0	0	0	0	0
ASV10220	0	4.54545e-05	0	0	0	0	0	0	0	0	0	0	0	0	0	0	0	0	0	0	0	0	0
ASV10221	0	4.54545e-05	0	0	0	0	0	0	0	0	0	0	0	0	0	0	0	0	0	0	0	0	0
ASV10222	0	9.09091e-05	0	0	0	0	0	0	0	0	0	0	0	0	0	0	0	0	0	0	0	0	0
ASV10223	0	9.09091e-05	0	0	0	0	0	0	0	0	0	0	0	0	0	0	0	0	0	0	0	0	0
ASV10225	0	0	0	0	7.69231e-05	0	0	0	0	0	0	0	0	0	0	0	0	0	0	0	0	0	0
ASV10228	0	0	0	0	7.69231e-05	0	0	0	0	0	0	0	0	0	0	0	0	0	0	0	0	0	0
ASV10234	0	0	0	5e-05	0	0	0	0	0	0	0	0	0	0	0	0	0	0	0	0	0	0	0
ASV10236	0	9.09091e-05	0	0	0	0	0	0	0	0	0	0	0	0	6.25e-05	0	0	0	0	0	0	0	0
ASV10238	0.0002	0	0	0	0	0	0	0	0	0	0	0	0	0	0	0	0	0	0	0	0	0	0
ASV10241	0	0	0	0	7.69231e-05	0	0	0	0	0	0	0	0	0	0	0	0	0	0	0	0	0	0
ASV10244	0	0	0	0	7.69231e-05	0	0	0	0	0	0	0	0	0	0	0	0	0	0	0	0	0	0
ASV10247	0	0	0	0	0	0.000111111	0	0	0	0	0	0	0	0	0	0	0	0	0	0	0	0	0
ASV10249	0	0	0	0	0	0	0	5.88235e-05	0	0	0	0	0	0	0	0	0	0	0	0	0	0	0
ASV10251	0	0	0	0	0	0	0	5.88235e-05	0	0	0	0	0	0	0	0	0	0	0	0	0	0	0
ASV10253	0	0	0	0	0	0	0	5.88235e-05	0	0	0	0	0	0	0	0	0	0	0	0	0	0	0
ASV10254	0	0	0	0	0.000153846	0	0	0	0	0	0	0	0	0	0	0	0	0	0	0	0	0	0
ASV10255	0.000133333	0	0	0	0	0	0	0	0	0	0	0	0	0	0	0	0	0	0	0	0	0	0
ASV10257	0	0	0	0	0	0	0	0.000117647	0	0	0	0	0	0	0	0	0	0	0	0	0	0	0
ASV10259	0	0	0	0	0	0	0	0	0.000285714	0	0	0	0	0	0	0	0	0	0	0	0	0	0
ASV10261	0	0	0	0	0	0	0	0	7.14286e-05	0	0	0	0	0	0	0	0	0	0	0	0	0	0
ASV10263	0	0	0	0.0001	0	0	0	0	0	0	0	0	0	0	0	0	0	0	0	0	0	0	0
ASV10264	0	0	0	5e-05	0	0	0	0	0	0	0	0	0	0	0	0	0	0	0	0	0	0	0
ASV10267	0	0	0	0	0	0	0	5.88235e-05	0	0	0	0	0	0	0	0	0	0	0	0	0	0	0
ASV10270	0	0	0	0	0	0	0	0	7.14286e-05	0	0	0	0	0	0	0	0	0	0	0	0	0	0
ASV10275	0	4.54545e-05	0	0	0	0	0	0	0	0	0	0	0	0	0	0	0	0	0	0	0	0	0
ASV10276	6.66667e-05	0	0	0	0	0	0	0	0	0	0	0	0	0	0	0	0	0	0	0	0	0	0
ASV10280	6.66667e-05	0	0	0	0	0	0	0	0	0	0	0	0	0	0	0	0	0	0	0	0	0	0
ASV10287	6.66667e-05	0	0	0	0	0	0	0	0	0	0	0	0	0	0	0	0	0	0	0	0	0	0
ASV10288	0	0	0	0	0	0	0	0	0	0	0	0	0	0	6.25e-05	0	0	0	0	0	0	0	0
ASV10292	0	0	0	0	0	0	0	0.000117647	0	0	0	0	0	0	0	0	0	0	0	0	0	0	0
ASV10293	0	0	0	0	0	0	0	5.88235e-05	0	0	0	0	0	0	0	0	0	0	0	0	0	0	0
ASV10294	0	0	0	0	0	0	0	5.88235e-05	0	0	0	0	0	0	0	0	0	0	0	0	0	0	0
ASV10295	0	0	0	0	0	0	0	5.88235e-05	0	0	0	0	0	0	0	0	0	0	0	0	0	0	0
ASV10296	0	0	0	5e-05	0	0	0	0	0	0	0	0	0	0	0	0	0	0	0	0	0	0	0
ASV10299	0	0	0	0	0	0	0	5.88235e-05	0	0	0	0	0	0	0	0	0	0	0	0	0	0	0
ASV10300	0	0	0	0	0	0	0	5.88235e-05	0	0	0	0	0	0	0	0	0	0	0	0	0	0	0
ASV10302	0	0	0	0	0	0	0	5.88235e-05	0	0	0	0	0	0	0	0	0	0	0	0	0	0	0
ASV10305	0	0	0	0	0	0	0	5.88235e-05	0	0	0	0	0	0	0	0	0	0	0	0	0	0	0
ASV10307	0	0	0	0	0	0	0	0.000117647	0	0	0	0	0	0	0	0	0	0	0	0	0	0	0
ASV10308	0	0	0	0	0	0	0	0	7.14286e-05	0	0	0	0	0	0	0	0	0	0	0	0	0	0
ASV10310	0	0	0	0	0	0	0	0	7.14286e-05	0	0	0	0	0	0	0	0	0	0	0	0	0	0
ASV10311	0	0	0	0	0	0	0	0	0.000214286	0	0	0	0	0	0	0	0	0	0	0	0	0	0
ASV10314	0	0	0	0	0.000153846	0	0	0	0	0	0	0	0	0	0	0	0	0	0	0	0	0	0
ASV10315	0	0	0	0	0	0.000111111	0	0	0	0	0	0	0	0	0	0	0	0	0	0	0	0	0
ASV10318	0	0	0	0	0	0.000111111	0	0	0	0	0	0	0	0	0	0	0	0	0	0	0	0	0
ASV10319	0	0	0	0	0	0	0	0	0	0	0	0	0.002	0	0	0	0	0	0	0	0	0	0
ASV10320	0	0	0	0	0	0	0	0	0	0	0	0	0.002	0	0	0	0	0	0	0	0	0	0
ASV10322	0	9.09091e-05	0	0	0	0	0	0	0	0	0	0	0	0	0	0	0	0	0	0	0	0	0
ASV10323	0	0	0	0	0	0	0	5.88235e-05	0	0	0	0	0	0	0	0	0	0	0	0	0	0	0
ASV10324	0	0	0	0	0	0	0	5.88235e-05	0	0	0	0	0	0	0	0	0	0	0	0	0	0	0
ASV10325	0	0	0	0	0	0.000111111	0	0	0	0	0	0	0	0	0	0	0	0	0	0	0	0	0
ASV10328	0	0	0	0	0	0.000111111	0	0	0	0	0	0	0	0	0	0	0	0	0	0	0	0	0
ASV10329	0	0	0	0	0	0.000111111	0	0	0	0	0	0	0	0	0	0	0	0	0	0	0	0	0
ASV10331	0	0	0	0	0	0.000111111	0	0	0	0	0	0	0	0	0	0	0	0	0	0	0	0	0
ASV10332	0	0	0	0	0	0.000111111	0	0	0	0	0	0	0	0	0	0	0	0	0	0	0	0	0
ASV10333	0	0	0	0	0	0.000222222	0	0	0	0	0	0	0	0	0	0	0	0	0	0	0	0	0
ASV10335	0	0	0	0	0	0.000111111	0	0	0	0	0	0	0	0	0	0	0	0	0	0	0	0	0
ASV10337	0	0	0	0	0	0	0	5.88235e-05	0	0	0	0	0	0	0	0	0	0	0	0	0	0	0
ASV10338	0	0	0	0	0	0	0	0.000117647	0	0	0	0	0	0	0	0	0	0	0	0	0	0	0
ASV10342	0	0	0	0	0	0	0	0.000117647	0	0	0	0	0	0	0	0	0	0	0	0	0	0	0
ASV10345	0	0	0	0	0	0	0	5.88235e-05	0	0	0	0	0	0	0	0	0	0	0	0	0	0	0
ASV10353	0	0	0	0	0	0	0	5.88235e-05	0	0	0	0	0	0	0	0	0	0	0	0	0	0	0
ASV10356	0	9.09091e-05	0	0	0	0	0	0	0	0	0	0	0	0	0	0	0	0	0	0	0	0	0
ASV10357	0	4.54545e-05	0	0	0	0	0	0	0	0	0	0	0	0	0	0	0	0	0	0	0	0	0
ASV10359	0	4.54545e-05	0	0	0	0	0	0	0	0	0	0	0	0	0	0	0	0	0	0	0	0	0
ASV10361	0	0.000272727	0	0	0	0	0	0	0	0	0	0	0	0	0	0	0	0	0	0	0	0	0
ASV10362	0	0	0	0	0	0	0.000222222	0	0.000142857	0	0	0	0	0	0	0	0	0	0	0	0	0	0
ASV10363	0	0	0	0	0	0	0	0.000176471	0	0	0	0	0	0	0	0	0	0	0	0	0	0	0
ASV10364	0	0	0	0	0	0.000111111	0	0.000117647	0	0	0	0	0	0	0	0	0	0	0	0	0	0	0
ASV10365	0.0002	0	0	0	0	0	0	5.88235e-05	0	0	0	0	0	0	0	0	0	0	0	0	0	0	0
ASV10368	0	0	0	0	0	0	0	0	0	0	0	0	0	0	0.000125	0	0	0	0	0	0	0	0
ASV10369	0	0	0	0	0	0	0	0	0	0	0	0	0	0	6.25e-05	0	0	0	0	0	0	0	0
ASV10373	0	0	0	0	0	0	0	0	0	0	0	0	0	0	6.25e-05	0	0	0	0	0	0	0	0
ASV10374	0	0	0	0	0	0	0	0	0.000142857	0	0	0	0	0	0	0	0	0	0	0	0	0	0
ASV10376	0	0	0	0	0	0	0	0	0	0	7.14286e-05	0	0	0	0	0	0	0	0	0	0	0	0
ASV10377	0	0	0	0	0	0	0	0	0	0	0	0	0	0	0	0	0	0	0	0	0	0	0
ASV10381	0	4.54545e-05	0.0025	0	0	0	0	0	0	0	0	0	0	0	0	0	0	0	0	0	0	0	0
ASV10382	0	9.09091e-05	0	0	0	0	0	5.88235e-05	0	0	0	0	0	0	0	0	0	0	0	0	0	0	0
ASV10386	0	0	0	5e-05	0	0	0	0	0	0	0	0	0	0	0	0	0	0	0	0	0	0	0
ASV10387	0	0	0	5e-05	0	0	0	0	0	0	0	0	0	0	0	0	0	0	0	0	0	0	0
ASV10388	0	0	0	5e-05	0	0.000111111	0	0	0	0	0	0	0	0	0.000125	0	0	0	0	0	0	0	0
ASV10389	0	4.54545e-05	0	0	0	0	0	0	0	0	0	0	0	0	0	0	0	0	0	0	0	0	0
ASV10390	0	0	0.0005	0	0	0	0	0	0	0	0	0	0	0	0	0	0	0	0	0	0	0	0
ASV10391	0	4.54545e-05	0	0.00035	0	0	0	0	0	0	0	0	0	0	0	0	0	0	0	0	0	0	0
ASV10392	0	0	0	0	0	0	0	0	0	0	0	0	0	0	6.25e-05	0	0	0	0	0	0	0	0
ASV10393	0	4.54545e-05	0	0	0	0	0	0	0	0	0	0	0	0	0	0	0	0	0	0	0	0	0
ASV10394	0	0	0	0	0	0.000111111	0	0	0	0	0	0	0	0	0	0	0	0	0	0	0	0	0
ASV10395	0	0	0	0	0	0	0	0	0	0	0	0	0	0	6.25e-05	0	0	0	0	0	0	0	0
ASV10396	0	4.54545e-05	0	0	0	0	0	0	0	0	0	0	0	0	0	0	0	0	0	0	0	0	0
ASV10397	0	4.54545e-05	0	0	0	0	0	0	0	0	0	0	0	0	0.000125	0	0	0	0	0	0	0	0
ASV10399	0.0002	0	0	0	0	0	0	0	0	0	0	0	0	0	0	0	0	0	0	0	0	0	0
ASV10400	0	4.54545e-05	0	0	0	0	0	0	0	0	0	0	0	0	0	0	0	0	0	0	0	0	0
ASV10403	0	0	0	5e-05	0	0	0	0	0	0	0	0	0	0	0	0	0	0	0	0	0	0	0
ASV10406	0	0.000136364	0	0	0	0	0	0	0	0	0	0	0	0	0	0	0	0	0	0	0	0	0
ASV10407	0	4.54545e-05	0	0	0	0	0	5.88235e-05	0	0	0	0	0	0	0	0	0	0	0	0	0	0	0
ASV10408	6.66667e-05	9.09091e-05	0	0	0	0	0	0	0	0	0	0	0	0	0	0	0	0	0	0	0	0	0
ASV10411	0	0	0	0	0	0	0	0	0	0	0	0	0	0	0	0	0	0	0	0	0	0.00025	0
ASV10413	0	0	0	5e-05	0	0	0	0	0	0	0	0	0	0	0	0	0	0	0	0	0	0	0
ASV10417	0	0	0	0	0	0	0	5.88235e-05	0	0	0	0	0	0	0	0	0	0	0	0	0	0	0
ASV10418	0	9.09091e-05	0	0	0	0	0	0	0	0	0	0	0	0	0	0	0	0	0	0	0	0	0
ASV10423	0	4.54545e-05	0	0	7.69231e-05	0	0	0	0	0	0	0	0	0	0	0	0	0	0	0	0	0	0
ASV10428	0	0	0	0	7.69231e-05	0	0	0	0	0	0	0	0	0	0	0	0	0	0	0	0	0	0
ASV10430	0	0	0	0	0	0.000111111	0	0	0	0	0	0	0	0	0	0	0	0	0	0	0	0	0
ASV10432	0	0	0	0	0	0.000111111	0	0	0	0	0	0	0	0	0	0	0	0	0	0	0	0	0
ASV10434	0	0	0	0	0	0	0	5.88235e-05	0	0	0	0	0	0	0	0	0	0	0	0	0	0	0
ASV10435	0	0	0	0	0	0	0	0	0.000142857	0	0	0	0	0	0	0	0	0	0	0	0	0	0
ASV10437	0	0	0	0	0	0	0	0.000117647	0	0	0	0	0	0	0	0	0	0	0	0	0	0	0
ASV10438	0	0	0	0	0	0	0	5.88235e-05	0	0	0	0	0	0	0	0	0	0	0	0	0	0	0
ASV10439	0	0	0	0	0	0	0	5.88235e-05	0	0	0	0	0	0	0	0	0	0	0	0	0	0	0
ASV10440	0	0	0	0	0	0	0	5.88235e-05	0	0	0	0	0	0	0	0	0	0	0	0	0	0	0
ASV10441	0	0	0	0	0	0	0	5.88235e-05	0	0	0	0	0	0	0	0	0	0	0	0	0	0	0
ASV10443	0	0	0	0	0	0	0	5.88235e-05	0	0	0	0	0	0	0	0	0	0	0	0	0	0	0
ASV10445	0	0	0	0	0	0	0	0.000176471	0	0	0	0	0	0	0	0	0	0	0	0	0	0	0
ASV10446	0.000333333	0	0	5e-05	0	0	0	0	0	0	0	0	0	0	0	0	0	0	0	0	0	0	0
ASV10450	0	0	0	0.0001	0	0	0	0	0	0	0	0	0	0	0	0	0	0	0	0	0	0	0
ASV10451	0	0	0	5e-05	0	0	0	0	0	0	0	0	0	0	0	0	0	0	0	0	0	0	0
ASV10452	0	0	0	0.00015	0	0	0	0	0	0	0	0	0	0	0	0	0	0	0	0	0	0	0
ASV10453	0	4.54545e-05	0	0	0	0	0	0	0	0	0	0	0	0	0	0	0	0	0	0	0	0	0
ASV10454	0	4.54545e-05	0	0	0	0	0	0	0	0	0	0	0	0	0	0	0	0	0	0	0	0	0
ASV10455	0	4.54545e-05	0	0	0	0	0	0	0	0	0	0	0	0	0	0	0	0	0	0	0	0	0
ASV10456	0	4.54545e-05	0	0	0	0	0	0	0	0	0	0	0	0	0	0	0	0	0	0	0	0	0
ASV10457	6.66667e-05	0	0	0	0	0	0	0	0	0	0	0	0	0	0	0	0	0	0	0	0	0	0
ASV10458	0	0	0	0	0	0	0	5.88235e-05	0	0	0	0	0	0	0	0	0	0	0	0	0	0	0
ASV10460	0	0	0	0	0	0	0	0	7.14286e-05	0	0	0	0	0	0	0	0	0	0	0	0	0	0
ASV10462	0	4.54545e-05	0	0	0	0	0	0	0	0	0	0	0	0	0	0	0	0	0	0	0	0	0
ASV10463	0	9.09091e-05	0	0	0	0	0	0	0	0	0	0	0	0	0	0	0	0	0	0	0	0	0
ASV10464	0	4.54545e-05	0	0	0	0	0	0	0	0	0	0	0	0	0	0	0	0	0	0	0	0	0
ASV10466	0	0	0	0	0.000153846	0	0	0	0	0	0	0	0	0	0	0	0	0	0	0	0	0	0
ASV10468	6.66667e-05	0	0	0	0	0	0	0	0	0	0	0	0	0	0	0	0	0	0	0	0	0	0
ASV10469	0	0.000136364	0	0	0	0	0	0	0	0	0	0	0	0	0	0	0	0	0	0	0	0	0
ASV10473	0.000133333	0	0	5e-05	0	0	0	0	0	0	0	0	0	0	0	0	0	0	0	0	0	0	0
ASV10477	0	0	0	0	0	0	0	0	0	0	0	0	0	0	6.25e-05	0	0	0	0	0	0	0	0
ASV10479	0	0	0	0	0	0	0	0	0	0	7.14286e-05	0	0	0	0	0	0	0	0	0	0	0	0
ASV10480	0	0	0	0	0	0	0	5.88235e-05	0	0	0	0	0	0	0	0	0	0	0	0	0	0	0
ASV10481	0	0	0	0	0	0	0	5.88235e-05	0	0	0	0	0	0	0	0	0	0	0	0	0	0	0
ASV10482	0	0	0	0	0	0	0	5.88235e-05	0	0	0	0	0	0	0	0	0	0	0	0	0	0	0
ASV10483	0	0	0	0	0	0	0	5.88235e-05	0	0	0	0	0	0	0	0	0	0	0	0	0	0	0
ASV10485	0	0	0	0	0	0	0	5.88235e-05	0	0	0	0	0	0	0	0	0	0	0	0	0	0	0
ASV10487	0	0	0	0	0	0	0	5.88235e-05	0	0	0	0	0	0	0	0	0	0	0	0	0	0	0
ASV10489	0	4.54545e-05	0	0	0	0	0	0	0	0	0	0	0	0	0	0	0	0	0	0	0	0	0
ASV10494	0	0	0	0	0	0	0	0	0.000142857	0	0	0	0	0	0	0	0	0	0	0	0	0	0
ASV10496	0	0	0	0.0002	0	0	0	0	0	0	0	0	0	0	0	0	0	0	0	0	0	0	0
ASV10497	0	0	0	0	0.000153846	0	0	0	0	0	0	0	0	0	0	0	0	0	0	0	0	0	0
ASV10500	0	9.09091e-05	0	0	0	0	0	0	0	0	0	0	0	0	0	0	0	0	0	0	0	0	0
ASV10501	0	0	0	0	0.000230769	0	0	0	0	0	0	0	0	0	0	0	0	0	0	0	0	0	0
ASV10502	0	0	0	0	0.000153846	0	0	0	0	0	0	0	0	0	0	0	0	0	0	0	0	0	0
ASV10503	0	0	0	0	0.000230769	0	0	0	0	0	0	0	0	0	0	0	0	0	0	0	0	0	0
ASV10506	0	0	0	0	7.69231e-05	0	0	0	0	0	0	0	0	0	0	0	0	0	0	0	0	0	0
ASV10507	0	0	0	0.0001	0.000153846	0	0	0	0	0	0	0	0	0	0	0	0	0	0	0	0	0	0
ASV10508	0	0	0	0	0	0.000111111	0	0	0	0	0	0	0	0	0	0	0	0	0	0	0	0	0
ASV10510	0	0	0	0	0	0	0	0	0	0	0	0	0.003	0	0	0	0	0	0	0	0	0	0
ASV10511	0	0	0	0	0	0	0	0	0	0	0	0	0.003	0	0	0	0	0	0	0	0	0	0
ASV10512	0	0	0	5e-05	0	0	0	0	0	0	0	0	0	0	0	0	0	0	0	0	0	0	0
ASV10513	0	0	0	5e-05	0	0	0	0	0	0	0	0	0	0	0	0	0	0	0	0	0	0	0
ASV10515	0	0	0	5e-05	0	0	0	0	0	0	0	0	0	0	0	0	0	0	0	0	0	0	0
ASV10516	0	9.09091e-05	0	0	0	0	0	0	0	0	0	0	0	0	0	0	0	0	0	0	0	0	0
ASV10518	0	0	0	0	0	0.000111111	0	0	0	0	0	0	0	0	0	0	0	0	0	0	0	0	0
ASV10519	0	0	0	0	0	0.000222222	0	0	0	0	0	0	0	0	0	0	0	0	0	0	0	0	0
ASV10524	0	0	0	0	0	0	0	5.88235e-05	0	0	0	0	0	0	0	0	0	0	0	0	0	0	0
ASV10527	0	0	0	0	0	0	0	5.88235e-05	0	0	0	0	0	0	0	0	0	0	0	0	0	0	0
ASV10528	0	0	0	0	0	0	0	5.88235e-05	0	0	0	0	0	0	0	0	0	0	0	0	0	0	0
ASV10529	0	0	0	0	0	0	0	0.000117647	0	0	0	0	0	0	0	0	0	0	0	0	0	0	0
ASV10530	0	0	0	0	0	0	0	5.88235e-05	0	0	0	0	0	0	0	0	0	0	0	0	0	0	0
ASV10531	0	0	0	0	0	0	0	5.88235e-05	0	0	0	0	0	0	0	0	0	0	0	0	0	0	0
ASV10533	0	0	0	0	0	0	0	0.000176471	0	0	0	0	0	0	0	0	0	0	0	0	0	0	0
ASV10535	0	4.54545e-05	0	0	0	0	0	0	0	0	0	0	0	0	0	0	0	0	0	0	0	0	0
ASV10538	0	4.54545e-05	0	0	0	0	0	0	0	0	0	0	0	0	0	0	0	0	0	0	0	0	0
ASV10541	0	4.54545e-05	0	0	0	0	0	0	0	0	0	0	0	0	0	0	0	0	0	0	0	0	0
ASV10542	0.000133333	0	0	0	0	0	0	0	0	0	0	0	0	0	0	0	0	0	0	0	0	0	0
ASV10544	0	0.000136364	0	0	0	0	0	0	0	0	0	0	0	0	0	0	0	0	0	0	0	0	0
ASV10545	0	0	0	0	0	0	0	0	0	0	0	0	0	0	0.000125	0	0	0	0	0	0	0	0
ASV10548	0	0	0	0.0001	0	0	0	0	0	0	0	0	0	0	0	0	0	0	0	0	0	0	0
ASV10549	0	0	0	0	0	0	0	0	0	0	0	0	0	0	6.25e-05	0	0	0	0	0	0	0	0
ASV10552	0	0	0	0	0	0	0	0	0	0	0	0	0	0	6.25e-05	0	0	0	0	0	0	0	0
ASV10554	0	0	0	0	0	0	0	0	0	0	0	0	0	0	6.25e-05	0	0	0	0	0	0	0	0
ASV10555	0	0	0	0	0	0	0	0	0	0	0	0	0	0	6.25e-05	0	0	0	0	0	0	0	0
ASV10556	0	0	0	0	0	0	0	5.88235e-05	0	0	0	0	0	0	0	0	0	0	0	0	0	0	0
ASV10558	0	0	0	5e-05	0	0	0	0	0	0	0	0	0	0	0	0	0	0	0	0	0	0	0
ASV10561	0	4.54545e-05	0	0	0	0	0	0	0	0	0	0	0	0	0	0	0	0	0	0	0	0	0
ASV10562	0	0	0	0	0	0	0	5.88235e-05	0	0	0	0	0	0	0	0	0	0	0	0	0	0	0
ASV10563	0	0	0	0	7.69231e-05	0	0	0	0	0	0	0	0	0	0	0	0	0	0	0	0	0	0
ASV10565	0	0	0	0	0	0	0	0.000117647	0	0	0	0	0	0	0	0	0	0	0	0	0	0	0
ASV10566	0	0	0	0	7.69231e-05	0	0	0	0	0	0	0	0	0	6.25e-05	0	0	0	0	0	0	0	0
ASV10567	0	0	0	0	7.69231e-05	0	0	0	0	0	0	0	0	0	6.25e-05	0	0	0	0	0	0	0	0
ASV10568	0	0	0	0	0	0.000111111	0	0	0	0	0	0	0	0	0	0	0	0	0	0	0	0	0
ASV10569	0	4.54545e-05	0	0	0	0	0	0	0	0	0	0	0	0	6.25e-05	0	0	0	0	0	0	0	0
ASV10570	0	0	0	0	0	0	0	0	0	0	0	0	0	0	6.25e-05	0	0	0	0	0	0	0	0
ASV10571	0	4.54545e-05	0	0	0	0	0	0	0	0	0	0	0	0	0	0	0	0	0	0	0	0	0
ASV10572	0	4.54545e-05	0	0	0	0	0	0	0	0	0	0	0	0	0.000125	0	0	0	0	0	0	0	0
ASV10574	0	0	0	0	0	0	0	0	0	0	0	0	0	0	6.25e-05	0	0	0	0	0	0	0	0
ASV10576	0	4.54545e-05	0	0	0	0	0	0	0	0	0	0	0	0	0	0	0	0	0	0	0	0	0
ASV10579	0	0	0	0	0	0	0	0	0	0	0	0	0	0	6.25e-05	0	0	0	0	0	0	0	0
ASV10581	0	0	0	0	0	0	0	0	0	0	0	0	0	0	0.000125	0	0	0	0	0	0	0	0
ASV10582	0	0	0	5e-05	0	0	0	0	0	0	0	0	0	0	0	0	0	0	0	0	0	0	0
ASV10585	0	0	0	5e-05	0	0	0	0.000117647	0	0	0	0	0	0	0	0	0	0	0	0	0	0	0
ASV10587	0	0	0	0	0	0	0	0	0	0	0	0	0	0	0	0	0	0	0	0	0	0	0
ASV10589	0	0	0	0	0	0	0	0	0	0	0	0	0	0	0	0	0	0	0	0	0	0	0
ASV10590	0	4.54545e-05	0	0	0	0	0	0	0	0	0	0	0	0	0	0	0	0	0	0	0	0	0
ASV10591	0	0	0	0	0	0	0	5.88235e-05	0	0	0	0	0	0	0	0	0	0	0	0	0	0	0
ASV10593	0	4.54545e-05	0	0	0	0	0	0	0	0	0	0	0	0	0	0	0	0	0	0	0	0	0
ASV10594	0	0	0	0.00025	0	0	0	0	0	0	0	0	0	0	0	0	0	0	0	0	0	0	0
ASV10595	0	0	0	0.0001	0	0	0	0	0	0	0	0	0	0	0	0	0	0	0	0	0	0	0
ASV10596	0	0	0	0	0	0	0	0	0	0	0	0	0	0	6.25e-05	0	0	0	0	0	0	0	0
ASV10597	0	0	0	0	7.69231e-05	0	0	0	0	0	0	0	0	0	0	0	0	0	0	0	0	0	0
ASV10598	0	0	0	0	0	0	0	5.88235e-05	0	0	0	0	0	0	0	0	0	0	0	0	0	0	0
ASV10599	0	0	0	0	0.000153846	0	0	0	0	0	0	0	0	0	0	0	0	0	0	0	0	0	0
ASV10600	0	4.54545e-05	0	0	0	0	0	5.88235e-05	0	0	0	0	0	0	0	0	0	0	0	0	0	0	0
ASV10601	0	4.54545e-05	0	0	0	0	0	0	0	0	0	0	0	0	0	0	0	0	0	0	0	0	0
ASV10602	0	4.54545e-05	0	0	0	0.000111111	0	0	0	0	0	0	0	0	0	0	0	0	0	0	0	0	0
ASV10604	0	0	0	0	0	0	0	0.000176471	0	0	0	0	0	0	0	0	0	0	0	0	0	0	0
ASV10606	0	0	0	0	0	0	0	0	0	0	0	0	0	0	0	0	0	0	0	0	0	0.0005	0
ASV10609	0	0	0	0	0	0	0	0	0	0	0	0	0	0	0.000125	0	0	0	0	0	0	0	0
ASV10610	0	0	0	0	0	0	0	0	0	0	0	0	0.001	0	0	0	0	0	0	0	0	0	0
ASV10611	0	4.54545e-05	0	0	0	0	0	0	0	0	0	0	0	0	0	0	0	0	0	0	0	0	0
ASV10612	0	0	0	0	0	0	0	0	0	0	0	0	0	0	6.25e-05	0	0	0	0	0	0	0	0
ASV10613	0	4.54545e-05	0	0	0	0	0	0	0	0	0	0	0	0	0	0	0	0	0	0	0	0	0
ASV10614	0	0	0	0	0.000153846	0	0	0	0	0	0	0	0	0	0	0	0	0	0	0	0	0	0
ASV10620	0	0	0	0	7.69231e-05	0	0	0	0	0	0	0	0	0	0	0	0	0	0	0	0	0	0
ASV10622	0	0	0	0	0	0.000111111	0	0	0	0	0	0	0	0	0	0	0	0	0	0	0	0	0
ASV10623	0	0	0	0	0	0.000111111	0	5.88235e-05	0	0	0	0	0	0	0	0	0	0	0	0	0	0	0
ASV10626	0	0	0	0	0	0	0	5.88235e-05	0	0	0	0	0	0	0	0	0	0	0	0	0	0	0
ASV10629	0	0	0	0	0	0	0	5.88235e-05	0	0	0	0	0	0	0	0	0	0	0	0	0	0	0
ASV10631	0	0	0	0	0	0	0	0.000294118	0	0	0	0	0	0	0	0	0	0	0	0	0	0	0
ASV10632	0	4.54545e-05	0	0	0	0	0	0	0	0	0	0	0	0	0	0	0	0	0	0	0	0	0
ASV10636	0	4.54545e-05	0	0	0	0	0	0	0	0	0	0	0	0	0	0	0	0	0	0	0	0	0
ASV10640	0	9.09091e-05	0	0	0	0	0	0	0	0	0	0	0	0	0	0	0	0	0	0	0	0	0
ASV10641	0	4.54545e-05	0	0	0	0	0	0	0	0	0	0	0	0	0	0	0	0	0	0	0	0	0
ASV10642	0	4.54545e-05	0	0	0	0	0	0	0	0	0	0	0	0	0	0	0	0	0	0	0	0	0
ASV10643	0	4.54545e-05	0	0	0	0	0	0	0	0	0	0	0	0	0	0	0	0	0	0	0	0	0
ASV10646	0	0	0	0	0	0	0	0.000117647	0	0	0	0	0	0	0	0	0	0	0	0	0	0	0
ASV10649	6.66667e-05	0	0	0	0	0	0	0	0	0	0	0	0	0	0	0	0	0	0	0	0	0	0
ASV10650	6.66667e-05	0	0	0	0	0	0	0	0	0	0	0	0	0	0	0	0	0	0	0	0	0	0
ASV10651	0	0	0	0.0001	0	0	0	0	0	0	0	0	0	0	6.25e-05	0	0	0	0	0	0	0	0
ASV10653	6.66667e-05	0	0	0	0	0	0	0	0	0	0	0	0	0	0	0	0	0	0	0	0	0	0
ASV10655	0	0	0	0	0	0	0	0	0	0	0	0	0	0	6.25e-05	0	0	0	0	0	0	0	0
ASV10656	0	0	0	0	0	0	0	0	0	0	0	0	0	0	6.25e-05	0	0	0	0	0	0	0	0
ASV10659	0	0	0	0	0	0	0	5.88235e-05	0	0	0	0	0	0	0	0	0	0	0	0	0	0	0
ASV10660	0	0	0	0	0	0	0	0.000117647	0	0	0	0	0	0	0	0	0	0	0	0	0	0	0
ASV10661	0	9.09091e-05	0	0	0	0	0	0	0	0	0	0	0	0	0	0	0	0	0	0	0	0	0
ASV10662	0	0	0	0	0	0	0	5.88235e-05	0	0	0	0	0	0	0	0	0	0	0	0	0	0	0
ASV10663	0	0	0	0	0	0	0	5.88235e-05	0	0	0	0	0	0	0	0	0	0	0	0	0	0	0
ASV10664	0	0	0	0	0	0	0	0	7.14286e-05	0	0	0	0	0	0	0	0	0	0	0	0	0	0
ASV10667	0	0	0	0	0	0.000111111	0	0	0	0	0	0	0	0	0	0	0	0	0	0	0	0	0
ASV10669	0	0	0	0	0	0	0	5.88235e-05	0	0	0	0	0	0	0	0	0	0	0	0	0	0	0
ASV10671	0	0	0	0	0	0	0	5.88235e-05	0	0	0	0	0	0	0	0	0	0	0	0	0	0	0
ASV10672	0	0	0	0	0	0	0	0	0.000142857	0	0	0	0	0	0	0	0	0	0	0	0	0	0
ASV10673	0	0	0	0	0	0	0	0	7.14286e-05	0	0	0	0	0	0	0	0	0	0	0	0	0	0
ASV10675	0	0	0	0	0	0	0	0	7.14286e-05	0	0	0	0	0	0	0	0	0	0	0	0	0	0
ASV10676	0	0	0	0	0	0	0	0	7.14286e-05	0	0	0	0	0	0	0	0	0	0	0	0	0	0
ASV10680	0	0	0	0	0	0	0	0	0.000142857	0	0	0	0	0	0	0	0	0	0	0	0	0	0
ASV10681	0	0	0	0	0	0	0	0	0.000142857	0	0	0	0	0	0	0	0	0	0	0	0	0	0
ASV10683	0	0	0	0	0	0	0	0	7.14286e-05	0	0	0	0	0	0	0	0	0	0	0	0	0	0
ASV10685	0	0	0	0	0	0	0	0.000117647	0	0	0	0	0	0	0	0	0	0	0	0	0	0	0
ASV10687	0	0	0	0.0001	0	0	0	0	0	0	0	0	0	0	0	0	0	0	0	0	0	0	0
ASV10689	0	9.09091e-05	0	0	0	0	0	0	0	0	0	0	0	0	0	0	0	0	0	0	0	0	0
ASV10690	0	9.09091e-05	0	0	0	0	0	0	0	0	0	0	0	0	0	0	0	0	0	0	0	0	0
ASV10691	0	0	0	0	0	0	0	0	0	0	0	0	0	0	6.25e-05	0	0	0	0	0	0	0	0
ASV10692	0	0	0	0	0.000153846	0	0	0	0	0	0	0	0	0	0	0	0	0	0	0	0	0	0
ASV10693	0	0	0	0	7.69231e-05	0	0	0	0	0	0	0	0	0	0	0	0	0	0	0	0	0	0
ASV10694	0	0	0	0	7.69231e-05	0	0	0	0	0	0	0	0	0	0	0	0	0	0	0	0	0	0
ASV10696	0	0	0	0	0	0.000111111	0	0	0	0	0	0	0	0	0	0	0	0	0	0	0	0	0
ASV10697	0	0	0	0	0	0.000111111	0	0	0	0	0	0	0	0	0	0	0	0	0	0	0	0	0
ASV10701	0	0	0	0	0	0	0	0	0	0	0	0	0.002	0	0	0	0	0	0	0	0	0	0
ASV10703	0	0	0	0	0	0	0	0	0	0	0	0	0.002	0	0	0	0	0	0	0	0	0	0
ASV10704	0	0	0	0	0	0	0	0	0	0	0	0	0.001	0	0	0	0	0	0	0	0	0	0
ASV10707	0	0.000227273	0	0	0	0	0	0	0	0	0	0	0	0	0	0	0	0	0	0	0	0	0
ASV10715	0	0	0	0	0	0	0	5.88235e-05	0	0	0	0	0	0	0	0	0	0	0	0	0	0	0
ASV10716	0	0	0	0	0	0	0	5.88235e-05	0	0	0	0	0	0	0	0	0	0	0	0	0	0	0
ASV10719	0	0	0	0	0	0	0	5.88235e-05	0	0	0	0	0	0	0	0	0	0	0	0	0	0	0
ASV10720	0	0	0	0	0	0	0	5.88235e-05	0	0	0	0	0	0	0	0	0	0	0	0	0	0	0
ASV10721	0	0	0	0	0	0	0	5.88235e-05	0	0	0	0	0	0	0	0	0	0	0	0	0	0	0
ASV10726	0	0	0	0	0	0	0	5.88235e-05	0	0	0	0	0	0	0	0	0	0	0	0	0	0	0
ASV10728	0	4.54545e-05	0	0	0	0	0	0	0	0	0	0	0	0	0	0	0	0	0	0	0	0	0
ASV10729	0	9.09091e-05	0	0	0	0	0	0	0	0	0	0	0	0	0	0	0	0	0	0	0	0	0
ASV10730	0	4.54545e-05	0	0	0	0	0	0	0	0	0	0	0	0	0	0	0	0	0	0	0	0	0
ASV10731	0	9.09091e-05	0	0	0	0	0	0	0	0	0	0	0	0	0	0	0	0	0	0	0	0	0
ASV10732	0	4.54545e-05	0	0	0	0	0	0	0	0	0	0	0	0	0	0	0	0	0	0	0	0	0
ASV10733	0	0	0	0	0.00115385	0	0	0	0	0	0	0	0	0	0	0	0	0	0	0	0	0	0
ASV10734	0	0	0	0	0	0	0	0.000176471	0	0	0	0	0	0	0	0	0	0	0	0	0	0	0
ASV10735	0	0	0	0	0	0	0	5.88235e-05	0	0	0	0	0	0	0	0	0	0	0	0	0	0	0
ASV10736	0	4.54545e-05	0	0	0	0	0	0	0	0	0	0	0	0	0	0	0	0	0	0	0	0	0
ASV10737	6.66667e-05	0	0	0	0	0	0	0	0	0	0	0	0	0	0	0	0	0	0	0	0	0	0
ASV10738	0	0	0	5e-05	0	0	0	0	0	0	0	0	0	0	0	0	0	0	0	0	0	0	0
ASV10740	0	0	0	0	0	0	0	0.000117647	0	0	0	0	0	0	0	0	0	0	0	0	0	0	0
ASV10741	0	0	0	0	0	0	0	5.88235e-05	0	0	0	0	0	0	0	0	0	0	0	0	0	0	0
ASV10742	6.66667e-05	0	0	0	0	0	0	0	0	0	0	0	0	0	0	0	0	0	0	0	0	0	0
ASV10745	0	0	0	0	0	0	0	0	0	0	0	0	0	0	0.000125	0	0	0	0	0	0	0	0
ASV10746	0.0002	0	0	0	0	0	0	0	0	0	0	0	0	0	0	0	0	0	0	0	0	0	0
ASV10747	0	0	0	0	0	0	0	0	0	0	0	0	0	0	6.25e-05	0	0	0	0	0	0	0	0
ASV10748	0	0	0	0	0	0.000111111	0	0	0	0	0	0	0	0	0	0	0	0	0	0	0	0	0
ASV10752	0	0	0	0	0	0	0	0	0	0	0	0	0	0	6.25e-05	0	0	0	0	0	0	0	0
ASV10755	0	0	0	5e-05	0	0	0	0	0	0	0	0	0	0	0	0	0	0	0	0	0	0	0
ASV10757	0	4.54545e-05	0	0	0	0	0	0	0	0	0	0	0	0	0	0	0	0	0	0	0	0	0
ASV10759	0	4.54545e-05	0	0	0	0	0	0	0	0	0	0	0	0	0	0	0	0	0	0	0	0	0
ASV10760	0	0	0	5e-05	0	0	0	0	0	0	0	0	0	0	0	0	0	0	0	0	0	0	0
ASV10764	0	0	0	0.00015	0	0	0	0	0	0	0	0	0	0	0	0	0	0	0	0	0	0	0
ASV10766	0	0	0	5e-05	0	0	0	0	0	0	0	0	0	0	0	0	0	0	0	0	0	0	0
ASV10768	0	4.54545e-05	0	0	0	0	0	0	0	0	0	0	0	0	0	0	0	0	0	0	0	0	0
ASV10771	0	4.54545e-05	0	0	0	0	0	0	0	0	0	0	0	0	6.25e-05	0	0	0	0	0	0	0	0
ASV10773	0	0	0	0	0	0	0	5.88235e-05	0	0	0	0	0	0	6.25e-05	0	0	0	0	0	0	0	0
ASV10774	0	4.54545e-05	0	5e-05	0	0	0	5.88235e-05	0	0	0	0	0	0	0	0	0	0	0	0	0	0	0
ASV10777	0	0	0	0	0	0	0	0	0	0	0	0	0	0	0.000125	0	0	0	0	0	0	0	0
ASV10778	0	0	0	0	0	0	0	0	0	0	0	0	0	0	6.25e-05	0	0	0	0	0	0	0	0
ASV10779	0	0	0	0	0	0	0	0	0	0	0	0	0	0	6.25e-05	0	0	0	0	0	0	0	0
ASV10780	0	0	0	0	0	0	0	5.88235e-05	0	0	0	0	0	0	0	0	0	0	0	0	0	0	0
ASV10781	0	0	0	0	0	0	0	5.88235e-05	0	0	0	0	0	0	0	0	0	0	0	0	0	0	0
ASV10784	0	0	0	0	0	0	0	5.88235e-05	0	0	0	0	0	0	0	0	0	0	0	0	0	0	0
ASV10785	0	0	0.001	0	0	0	0	0	0	0	0	0	0	0	0	0	0	0	0	0	0	0	0
ASV10786	0	0	0.001	0	0	0	0	0	0	0	0	0	0	0	0	0	0	0	0	0	0	0	0
ASV10787	0	0	0.0005	0	0	0	0	0	0	0	0	0	0	0	0	0	0	0	0	0	0	0	0
ASV10789	0	0	0	0	0	0	0	0	0	0	0	0	0	0	0	0	0	0	0	0	0	0	0
ASV10790	0	0	0	0	0	0	0	0	0	0	0	0	0	0	0	0	0	0	0	0	0	0	0
ASV10791	0	4.54545e-05	0	0	0	0	0	0	0	0	0	0	0	0	0	0	0	0	0	0	0	0	0
ASV10792	0	4.54545e-05	0	0	0	0	0	0	0	0	0	0	0	0	0	0	0	0	0	0	0	0	0
ASV10793	0	0	0	0	0	0	0	5.88235e-05	0	0	0	0	0	0	0	0	0	0	0	0	0	0	0
ASV10795	0	0	0	5e-05	0	0	0	0	0	0	0	0	0	0	0	0	0	0	0	0	0	0	0
ASV10796	0	0	0	5e-05	0	0	0	0	0	0	0	0	0	0	0	0	0	0	0	0	0	0	0
ASV10798	0	0	0	5e-05	0	0	0	5.88235e-05	0	0	0	0	0	0	0	0	0	0	0	0	0	0	0
ASV10799	0	0	0	5e-05	0	0	0	0	0	0	0	0	0	0	0	0	0	0	0	0	0	0	0
ASV10800	0	4.54545e-05	0	0	0	0	0	0	0	0	0	0	0	0	0	0	0	0	0	0	0	0	0
ASV10802	0	0	0	0	0	0	0	0.000117647	0	0	0	0	0	0	0	0	0	0	0	0	0	0	0
ASV10803	0	0.000136364	0	0	0	0	0	0	0	0	0	0	0	0	0	0	0	0	0	0	0	0	0
ASV10805	0	9.09091e-05	0	0	0	0	0	0	0	0	0	0	0	0	0	0	0	0	0	0	0	0	0
ASV10806	0	0	0	0	7.69231e-05	0	0	0	0	0	0	0	0	0	0	0	0	0	0	0	0	0	0
ASV10808	0	0	0	0	7.69231e-05	0	0	0	0	0	0	0	0	0	0	0	0	0	0	0	0	0	0
ASV10812	0	0	0	5e-05	0	0	0	0	0	0	0	0	0	0	0	0	0	0	0	0	0	0	0
ASV10813	0	0	0	0	0	0	0	5.88235e-05	0	0	0	0	0	0	0	0	0	0	0	0	0	0	0
ASV10817	0	0	0	0	0.000230769	0	0	0	0	0	0	0	0	0	0	0	0	0	0	0	0	0	0
ASV10818	0	0	0	0	7.69231e-05	0	0	0	0	0	0	0	0	0	0	0	0	0	0	0	0	0	0
ASV10821	0	0	0	0	7.69231e-05	0	0	0	0	0	0	0	0	0	0	0	0	0	0	0	0	0	0
ASV10823	0	0	0	0	7.69231e-05	0	0	0	0	0	0	0	0	0	0	0	0	0	0	0	0	0	0
ASV10826	0	0	0	0	0	0	0	5.88235e-05	0	0	0	0	0	0	0	0	0	0	0	0	0	0	0
ASV10827	0	0	0	0	0	0	0	5.88235e-05	0	0	0	0	0	0	0	0	0	0	0	0	0	0	0
ASV10828	0	0	0	0	7.69231e-05	0	0	0	0	0	0	0	0	0	0	0	0	0	0	0	0	0	0
ASV10829	0	0	0	0	0	0.000333333	0	0	0	0	0	0	0	0	0	0	0	0	0	0	0	0	0
ASV10830	0	0	0	0	0	0.000444444	0	5.88235e-05	0	0	0	0	0	0	0	0	0	0	0	0	0	0	0
ASV10831	0	0	0	0	0	0.000111111	0	0	0	0	0	0	0	0	0	0	0	0	0	0	0	0	0
ASV10832	0	0	0	0	0	0.000111111	0	0	0	0	0	0	0	0	0	0	0	0	0	0	0	0	0
ASV10837	0	0.000136364	0	0	0	0	0	0	0	0	0	0	0	0	0	0	0	0	0	0	0	0	0
ASV10842	0	0	0	0	0	0	0	0.000117647	0	0	0	0	0	0	0	0	0	0	0	0	0	0	0
ASV10843	0	0	0	0	0	0	0	0.000176471	0	0	0	0	0	0	0	0	0	0	0	0	0	0	0
ASV10848	0	4.54545e-05	0	0	0	0	0	0	0	0	0	0	0	0	0	0	0	0	0	0	0	0	0
ASV10850	0	9.09091e-05	0	0	0	0	0	0	0	0	0	0	0	0	0	0	0	0	0	0	0	0	0
ASV10851	0	4.54545e-05	0	0	0	0	0	0	0	0	0	0	0	0	0	0	0	0	0	0	0	0	0
ASV10853	0	4.54545e-05	0	0	0	0	0	0	0	0	0	0	0	0	0	0	0	0	0	0	0	0	0
ASV10855	0	0	0	0	0	0	0	5.88235e-05	0	0	0	0	0	0	0	0	0	0	0	0	0	0	0
ASV10857	6.66667e-05	0	0	0	0	0	0	0	0	0	0	0	0	0	0	0	0	0	0	0	0	0	0
ASV10858	6.66667e-05	0	0	0	0	0	0	0	0	0	0	0	0	0	0	0	0	0	0	0	0	0	0
ASV10859	6.66667e-05	0	0	0	0	0	0	0	0	0	0	0	0	0	0	0	0	0	0	0	0	0	0
ASV10860	0.0002	0	0	0	0	0	0	0	0	0	0	0	0	0	0	0	0	0	0	0	0	0	0
ASV10861	6.66667e-05	0	0	0	0	0	0	0	0	0	0	0	0	0	0	0	0	0	0	0	0	0	0
ASV10862	0	0	0	5e-05	0	0	0	0	0	0	0	0	0	0	0	0	0	0	0	0	0	0	0
ASV10866	0	0	0	0	0	0	0	5.88235e-05	0	0	0	0	0	0	0	0	0	0	0	0	0	0	0
ASV10870	0	0	0	0	0	0	0	0.000117647	0	0	0	0	0	0	0	0	0	0	0	0	0	0	0
ASV10873	0	0	0	0	0	0	0	0.000117647	0	0	0	0	0	0	0	0	0	0	0	0	0	0	0
ASV10874	0	0	0	0	0	0	0	5.88235e-05	0	0	0	0	0	0	0	0	0	0	0	0	0	0	0
ASV10877	0	0	0	0	0	0	0	5.88235e-05	0	0	0	0	0	0	0	0	0	0	0	0	0	0	0
ASV10878	0	0	0	0	0	0	0	0	7.14286e-05	0	0	0	0	0	0	0	0	0	0	0	0	0	0
ASV10879	0	0	0	0	0	0	0	0	7.14286e-05	0	0	0	0	0	0	0	0	0	0	0	0	0	0
ASV10881	0	0	0	0	0	0	0	0	0.000142857	0	0	0	0	0	0	0	0	0	0	0	0	0	0
ASV10882	0	0	0	0	0	0	0	0	7.14286e-05	0	0	0	0	0	0	0	0	0	0	0	0	0	0
ASV10883	0	0	0	0	0	0	0	0	7.14286e-05	0	0	0	0	0	0	0	0	0	0	0	0	0	0
ASV10884	0	0	0	0	0	0	0	0	7.14286e-05	0	0	0	0	0	0	0	0	0	0	0	0	0	0
ASV10885	0	0	0	0	0	0	0	0	7.14286e-05	0	0	0	0	0	0	0	0	0	0	0	0	0	0
ASV10887	0	0	0	0	0	0	0	0	7.14286e-05	0	0	0	0	0	0	0	0	0	0	0	0	0	0
ASV10891	0	4.54545e-05	0	0	0	0	0	0	0	0	0	0	0	0	0	0	0	0	0	0	0	0	0
ASV10892	0	0	0	0	0	0	0	0	0	0	0	0	0	0	6.25e-05	0	0	0	0	0	0	0	0
ASV10894	0	0	0	0	7.69231e-05	0	0	0	0	0	0	0	0	0	0	0	0	0	0	0	0	0	0
ASV10896	0	0	0	0	0.000307692	0	0	0	0	0	0	0	0	0	0	0	0	0	0	0	0	0	0
ASV10898	0	0	0	0	0.000230769	0	0	0	0	0	0	0	0	0	0	0	0	0	0	0	0	0	0
ASV10900	0	0	0	0	0	0.000111111	0	0	0	0	0	0	0	0	0	0	0	0	0	0	0	0	0
ASV10901	0	0	0	0	0	0.000111111	0	0	0	0	0	0	0	0	0	0	0	0	0	0	0	0	0
ASV10902	0	0	0	0	0	0	0	0	0	0	0	0	0.004	0	0	0	0	0	0	0	0	0	0
ASV10903	0	9.09091e-05	0	0	0	0	0	0	0	0	0	0	0	0	0	0	0	0	0	0	0	0	0
ASV10904	0	0	0	0	0	0	0	0	0	0	0	0	0.001	0	0	0	0	0	0	0	0	0	0
ASV10905	0	0	0	0	0	0	0	0	0	0	0	0	0	0	6.25e-05	0	0	0	0	0	0	0	0
ASV10906	0	9.09091e-05	0	0	0	0	0	0	0	0	0	0	0	0	0	0	0	0	0	0	0	0	0
ASV10909	0	4.54545e-05	0	0	0	0.000111111	0	0	0	0	0	0	0	0	0	0	0	0	0	0	0	0	0
ASV10911	0	0	0	0	0	0.000111111	0	0	0	0	0	0	0	0	0	0	0	0	0	0	0	0	0
ASV10913	0	0	0	0	0	0.000111111	0	0	0	0	0	0	0	0	0	0	0	0	0	0	0	0	0
ASV10916	0	0	0	0	0	0	0	0.000176471	0	0	0	0	0	0	0	0	0	0	0	0	0	0	0
ASV10917	0	0	0	0	0	0.000111111	0	0	0	0	0	0	0	0	0	0	0	0	0	0	0	0	0
ASV10918	0	0	0	0	0	0	0	0.000117647	0	0	0	0	0	0	0	0	0	0	0	0	0	0	0
ASV10919	0	0	0	0	0	0	0	0.000117647	0	0	0	0	0	0	0	0	0	0	0	0	0	0	0
ASV10920	0	0	0	0	0	0	0	0.000176471	0	0	0	0	0	0	0	0	0	0	0	0	0	0	0
ASV10922	0	0	0	0	0	0	0	5.88235e-05	0	0	0	0	0	0	0	0	0	0	0	0	0	0	0
ASV10923	0	0	0	0	0	0	0	0.000176471	0	0	0	0	0	0	0	0	0	0	0	0	0	0	0
ASV10926	0	0	0	0	0	0	0	5.88235e-05	0	0	0	0	0	0	0	0	0	0	0	0	0	0	0
ASV10929	0	0	0	0	0	0	0	0	7.14286e-05	0	0	0	0	0	0	0	0	0	0	0	0	0	0
ASV10931	0	4.54545e-05	0	0	0	0	0	0	0	0	0	0	0	0	0	0	0	0	0	0	0	0	0
ASV10932	0	0	0	0	0	0	0	5.88235e-05	0	0	0	0	0	0	0	0	0	0	0	0	0	0	0
ASV10936	0	0	0	0	0	0	0	5.88235e-05	0	0	0	0	0	0	0	0	0	0	0	0	0	0	0
ASV10937	0	0	0	0	0	0	0	5.88235e-05	0	0	0	0	0	0	0	0	0	0	0	0	0	0	0
ASV10939	0	0	0	0	0	0	0	5.88235e-05	0	0	0	0	0	0	0	0	0	0	0	0	0	0	0
ASV10940	0	0	0	0	0	0	0	5.88235e-05	0	0	0	0	0	0	0	0	0	0	0	0	0	0	0
ASV10941	0	0	0	0	0	0	0	0	0	0	0	0	0	0	6.25e-05	0	0	0	0	0	0	0	0
ASV10942	0	0	0	0	0	0	0	0	0	0	0	0	0.001	0	0	0	0	0	0	0	0	0	0
ASV10944	0	0	0	0	0	0	0	0.000117647	0	0	0	0	0	0	0	0	0	0	0	0	0	0	0
ASV10946	0	4.54545e-05	0	0	0	0	0	0	0	0	0	0	0	0	0	0	0	0	0	0	0	0	0
ASV10948	0	4.54545e-05	0	0	0	0	0	0	0	0	0	0	0	0	0	0	0	0	0	0	0	0	0
ASV10949	0	4.54545e-05	0	0	0	0	0	0	0	0	0	0	0.001	0	0	0	0	0	0	0	0	0	0
ASV10950	0	4.54545e-05	0	0	0	0	0	0	0	0	0	0	0	0	0	0	0	0	0	0	0	0	0
ASV10955	0	4.54545e-05	0	0	0	0	0	0	0	0	0	0	0	0	0	0	0	0	0	0	0	0	0
ASV10956	0	0	0	0	0	0	0	5.88235e-05	0	0	0	0	0	0	0	0	0	0	0	0	0	0	0
ASV10957	0	0	0	0	0	0	0	0	0	0	0	0	0	0	6.25e-05	0	0	0	0	0	0	0	0
ASV10959	0	0	0	0.0001	0	0	0	0	0	0	0	0	0	0	0	0	0	0	0	0	0	0	0
ASV10960	0	0	0	5e-05	0	0	0	5.88235e-05	0	0	0	0	0	0	0	0	0	0	0	0	0	0	0
ASV10961	0	0	0	0	0	0	0	5.88235e-05	0	0	0	0	0	0	0	0	0	0	0	0	0	0	0
ASV10962	0	9.09091e-05	0	0	0	0	0	0	0	0	0	0	0	0	0	0	0	0	0	0	0	0	0
ASV10963	0	0	0	5e-05	0	0	0	0	0	0	0	0	0	0	6.25e-05	0	0	0	0	0	0	0	0
ASV10965	0.0002	0	0	0	0	0	0	0	0	0	0	0	0	0	0	0	0	0	0	0	0	0	0
ASV10966	0	9.09091e-05	0	0	0	0	0	0	0	0	0	0	0	0	6.25e-05	0	0	0	0	0	0	0	0
ASV10967	0	0	0	0	0	0	0	0	0	0	0	0	0	0	6.25e-05	0	0	0	0	0	0	0	0
ASV10969	0	0	0	0	0	0	0	5.88235e-05	0	0	0	0	0	0	0	0	0	0	0	0	0	0	0
ASV10970	0	9.09091e-05	0	0	0	0	0	0	0	0	0	0	0	0	0	0	0	0	0	0	0	0	0
ASV10971	0	0	0	5e-05	0	0	0	0	0	0	0	0	0	0	0	0	0	0	0	0	0	0	0
ASV10972	0	0	0.0025	0	0	0	0	0	0	0	0	0	0	0	0	0	0	0	0	0	0	0	0
ASV10974	0	4.54545e-05	0	0	0	0	0	0	0	0	0	0	0	0	0	0	0	0	0	0	0	0	0
ASV10975	0	0	0	0	0	0	0	0	0	0	0	0	0	0	0	0	0	0	0	0	0	0	0
ASV10977	0	0	0	0	0	0.000111111	0	0	0	0	0	0	0	0	0	0	0	0	0	0	0	0	0
ASV10978	0	0	0	0	0	0.000222222	0	0	0	0	0	0	0	0	0	0	0	0	0	0	0	0	0
ASV10979	0	0	0	5e-05	0	0	0	0	0	0	0	0	0	0	0	0	0	0	0	0	0	0	0
ASV10980	0	4.54545e-05	0	5e-05	0	0	0	0	0	0	0	0	0	0	0	0	0	0	0	0	0	0	0
ASV10981	0	0	0	5e-05	0	0	0	0	0	0	0	0	0	0	0	0	0	0	0	0	0	0	0
ASV10984	0	0	0	5e-05	0	0	0	5.88235e-05	0	0	0	0	0	0	0	0	0	0	0	0	0	0	0
ASV10985	0	0	0	0	0.000230769	0	0	0	0	0	0	0	0	0	6.25e-05	0	0	0	0	0	0	0	0
ASV10986	0	4.54545e-05	0	0	0	0	0	0	0	0	0	0	0	0	0	0	0	0	0	0	0	0	0
ASV10987	0	9.09091e-05	0	0	0	0	0	0	0	0	0	0	0	0	0	0	0	0	0	0	0	0	0
ASV10988	0	4.54545e-05	0	0	0	0	0	0	0	0	0	0	0	0	0	0	0	0	0	0	0	0	0
ASV10989	0	4.54545e-05	0	5e-05	0	0	0	0	0	0	0	0	0	0	0	0	0	0	0	0	0	0	0
ASV10990	0	0	0	0	7.69231e-05	0	0	0	0	0	0	0	0	0	0	0	0	0	0	0	0	0	0
ASV10994	0	0	0	0	0	0	0	0	0	0	0	0	0	0	0	0	0	0	0	0	0	0.00025	0
ASV10996	0	0	0	0.0001	0	0	0	0	0	0	0	0	0	0	0	0	0	0	0	0	0	0	0
ASV11000	0	0	0	5e-05	0	0	0	0	0	0	0	0	0	0	0	0	0	0	0	0	0	0	0
ASV11005	0	0	0	0	7.69231e-05	0	0	0	0	0	0	0	0	0	0	0	0	0	0	0	0	0	0
ASV11008	0	0	0	0	7.69231e-05	0	0	0	0	0	0	0	0	0	0	0	0	0	0	0	0	0	0
ASV11012	0	0	0	0	7.69231e-05	0	0	0	0	0	0	0	0	0	0	0	0	0	0	0	0	0	0
ASV11017	6.66667e-05	0	0	0	0	0	0	5.88235e-05	0	0	0	0	0	0	0	0	0	0	0	0	0	0	0
ASV11018	0	0	0	0	0	0	0	0	0	0	7.14286e-05	0	0	0	0	0	0	0	0	0	0	0	0
ASV11019	0	0	0	0	0	0	0	0.000117647	0	0	0	0	0	0	0	0	0	0	0	0	0	0	0
ASV11020	0	0	0	0	0	0	0	5.88235e-05	0	0	0	0	0	0	0	0	0	0	0	0	0	0	0
ASV11021	0	0	0	0	7.69231e-05	0	0	5.88235e-05	0	0	0	0	0	0	0	0	0	0	0	0	0	0	0
ASV11023	0	0	0	0	0	0	0	5.88235e-05	0	0	0	0	0	0	0	0	0	0	0	0	0	0	0
ASV11026	0	0	0	0	0	0	0	0.000117647	0	0	0	0	0	0	0	0	0	0	0	0	0	0	0
ASV11029	0	0	0	0	0	0	0	0	7.14286e-05	0	0	0	0	0	0	0	0	0	0	0	0	0	0
ASV11032	0	0	0	0.00015	0	0	0	0	0	0	0	0	0	0	0	0	0	0	0	0	0	0	0
ASV11033	0	0	0	0.0001	0	0	0	0	0	0	0	0	0	0	0	0	0	0	0	0	0	0	0
ASV11035	0	0	0	0.00015	0	0	0	0	0	0	0	0	0	0	0	0	0	0	0	0	0	0	0
ASV11036	0	0	0	0.0001	0	0	0	0	0	0	0	0	0	0	0	0	0	0	0	0	0	0	0
ASV11038	0	0	0	0	0	0.000111111	0	0	0	0	0	0	0	0	0	0	0	0	0	0	0	0	0
ASV11039	0	0.000136364	0	0	0	0	0	0	0	0	0	0	0	0	0	0	0	0	0	0	0	0	0
ASV11040	0	4.54545e-05	0	0	0	0	0	0	0	0	0	0	0	0	0	0	0	0	0	0	0	0	0
ASV11043	0	4.54545e-05	0	0	0	0	0	0	0	0	0	0	0	0	0	0	0	0	0	0	0	0	0
ASV11044	0	9.09091e-05	0	0	0	0	0	0	0	0	0	0	0	0	0	0	0	0	0	0	0	0	0
ASV11047	0	4.54545e-05	0	0	0	0	0	0	0	0	0	0	0	0	6.25e-05	0	0	0	0	0	0	0	0
ASV11049	0	9.09091e-05	0	0	0	0	0	0	0	0	0	0	0	0	0	0	0	0	0	0	0	0	0
ASV11051	0	4.54545e-05	0	0	0	0	0	0	0	0	0	0	0	0	0	0	0	0	0	0	0	0	0
ASV11053	0	0	0	0	0	0.000222222	0	0	0	0	0	0	0	0	0	0	0	0	0	0	0	0	0
ASV11054	0	4.54545e-05	0	0	0	0	0	0	0	0	0	0	0	0	0	0	0	0	0	0	0	0	0
ASV11055	0	4.54545e-05	0	0	0	0	0	0.000117647	0	0	0	0	0	0	0	0	0	0	0	0	0	0	0
ASV11058	6.66667e-05	0	0	0	0	0	0	0	0	0	0	0	0	0	0	0	0	0	0	0	0	0	0
ASV11059	0.000133333	0	0	0	0	0	0	0	0	0	0	0	0	0	0	0	0	0	0	0	0	0	0
ASV11062	6.66667e-05	0	0	0	0	0	0	0	0	0	0	0	0	0	0	0	0	0	0	0	0	0	0
ASV11065	0.0002	0	0	0	0	0	0	0	0	0	0	0	0	0	0	0	0	0	0	0	0	0	0
ASV11066	6.66667e-05	0	0	0	0	0	0	0	0	0	0	0	0	0	0	0	0	0	0	0	0	0	0
ASV11072	0	4.54545e-05	0	0	0	0	0	0.000117647	0	0	0	0	0	0	0	0	0	0	0	0	0	0	0
ASV11073	0	0	0	0	0	0	0	0.000117647	0	0	0	0	0	0	0	0	0	0	0	0	0	0	0
ASV11074	0	0	0	0	0	0.000111111	0	0	0	0	0	0	0	0	0	0	0	0	0	0	0	0	0
ASV11077	0	0	0	0	0	0	0	0	0	0	0	0	0.001	0	0	0	0	0	0	0	0	0	0
ASV11079	0	0	0	0	0	0	0	0.000117647	0	0	0	0	0	0	0	0	0	0	0	0	0	0	0
ASV11082	0	0	0	0	0	0	0	0	7.14286e-05	0	0	0	0	0	0	0	0	0	0	0	0	0	0
ASV11083	0	0	0	0	0	0	0	0	7.14286e-05	0	0	0	0	0	0	0	0	0	0	0	0	0	0
ASV11084	0	0	0	0	0	0	0	0	7.14286e-05	0	0	0	0	0	0	0	0	0	0	0	0	0	0
ASV11087	0	0	0	0	0	0	0	0	0.000142857	0	0	0	0	0	0	0	0	0	0	0	0	0	0
ASV11091	0	0	0	0.00015	0	0	0	0	0	0	0	0	0	0	0	0	0	0	0	0	0	0	0
ASV11093	0	4.54545e-05	0	0	0	0	0	0	0	0	0	0	0	0	0	0	0	0	0	0	0	0	0
ASV11094	0	9.09091e-05	0	0	0	0	0	0	0	0	0	0	0	0	0	0	0	0	0	0	0	0	0
ASV11096	0	0	0	0	0.000153846	0	0	0	0	0	0	0	0.001	0	0	0	0	0	0	0	0	0	0
ASV11098	0	0	0	0	7.69231e-05	0	0	0	0	0	0	0	0	0	0	0	0	0	0	0	0	0	0
ASV11099	0	0	0	0	7.69231e-05	0	0	0	0	0	0	0	0	0	0	0	0	0	0	0	0	0	0
ASV11102	0	0	0	0	0	0.000222222	0	0	0	0	0	0	0	0	0	0	0	0	0	0	0	0	0
ASV11103	0	0	0	0	0	0.000111111	0	0	0	0	0	0	0	0	0	0	0	0	0	0	0	0	0
ASV11104	0	0	0	0	0	0	0	0	0	0	0	0	0.002	0	0	0	0	0	0	0	0	0	0
ASV11105	0	0	0	0	0	0	0	0	0	0	0	0	0.003	0	0	0	0	0	0	0	0	0	0
ASV11106	0	0	0	0	0	0	0	0	0	0	0	0	0.002	0	0	0	0	0	0	0	0	0	0
ASV11108	0	0	0	0	0	0.000111111	0	0	0	0	0	0	0	0	0	0	0	0	0	0	0	0	0
ASV11109	0.000266667	0	0	0	0	0	0	0	0	0	0	0	0	0	0	0	0	0	0	0	0	0	0
ASV11110	0	0	0	0.0001	0	0	0	0	0	0	0	0	0	0	0	0	0	0	0	0	0	0	0
ASV11111	0	0	0	0	0	0.000111111	0	0	0	0	0	0	0	0	0	0	0	0	0	0	0	0	0
ASV11113	0	4.54545e-05	0	0	0	0	0	0	0	0	0	0	0	0	0	0	0	0	0	0	0	0	0
ASV11114	0	0	0	0	0	0.000111111	0	0	0	0	0	0	0	0	0	0	0	0	0	0	0	0	0
ASV11117	0	0	0	0	0	0.000222222	0	0	0	0	0	0	0	0	0	0	0	0	0	0	0	0	0
ASV11121	0	0	0	0	0	0	0	0.000117647	0	0	0	0	0	0	0	0	0	0	0	0	0	0	0
ASV11123	0	0	0	0	0	0	0	5.88235e-05	0	0	0	0	0	0	0	0	0	0	0	0	0	0	0
ASV11124	0	0	0	0	0	0	0	5.88235e-05	0	0	0	0	0	0	0	0	0	0	0	0	0	0	0
ASV11126	0	0	0	0	0	0	0	5.88235e-05	0	0	0	0	0	0	0	0	0	0	0	0	0	0	0
ASV11127	0	0	0	0	0	0	0	5.88235e-05	0	0	0	0	0	0	0	0	0	0	0	0	0	0	0
ASV11128	0	0	0	0	0	0	0	5.88235e-05	0	0	0	0	0	0	0	0	0	0	0	0	0	0	0
ASV11130	0	0	0	0	0	0	0	5.88235e-05	0	0	0	0	0	0	0	0	0	0	0	0	0	0	0
ASV11132	0	0	0	0	0	0	0	5.88235e-05	0	0	0	0	0	0	0	0	0	0	0	0	0	0	0
ASV11133	0	0	0	0	0	0	0	5.88235e-05	0	0	0	0	0	0	0	0	0	0	0	0	0	0	0
ASV11134	0	4.54545e-05	0	0	0	0	0	0	0	0	0	0	0	0	0	0	0	0	0	0	0	0	0
ASV11135	0	0	0	0	0	0	0	5.88235e-05	0	0	0	0	0	0	0	0	0	0	0	0	0	0	0
ASV11136	0	4.54545e-05	0	0	0	0	0	0	0	0	0	0	0	0	0	0	0	0	0	0	0	0	0
ASV11137	0	4.54545e-05	0	0	0	0	0	0	0	0	0	0	0	0	0	0	0	0	0	0	0	0	0
ASV11138	0	9.09091e-05	0	0	0	0	0	0	0	0	0	0	0	0	0	0	0	0	0	0	0	0	0
ASV11142	0	4.54545e-05	0	0	0	0	0	0	0	0	0	0	0	0	0	0	0	0	0	0	0	0	0
ASV11143	0	0	0	0	0	0	0	0	0	0	0	0	0	0	0.00025	0	0	0	0	0	0	0	0
ASV11145	0	0	0	0	0	0	0	5.88235e-05	0	0	0	0	0	0	0	0	0	0	0	0	0	0	0
ASV11146	0	0	0	0	0	0	0	5.88235e-05	0	0	0	0	0	0	0	0	0	0	0	0	0	0	0
ASV11148	0	0	0	5e-05	0	0	0	0	0	0	0	0	0	0	0	0	0	0	0	0	0	0	0
ASV11150	0	0	0	0	0	0	0	0.000117647	0	0	0	0	0	0	0	0	0	0	0	0	0	0	0
ASV11151	0	0	0	0	0	0	0	5.88235e-05	0	0	0	0	0	0	0	0	0	0	0	0	0	0	0
ASV11153	0	0	0	0	0	0	0	0	0	0	0	0	0	0	6.25e-05	0	0	0	0	0	0	0	0
ASV11154	0	0	0	0	0	0	0	0	0	0	0	0	0	0	6.25e-05	0	0	0	0	0	0	0	0
ASV11155	0	0	0	0	0	0	0	0	0	0	0	0	0	0	6.25e-05	0	0	0	0	0	0	0	0
ASV11159	0	0	0	0.0001	0	0	0	0	0	0	0	0	0	0	0	0	0	0	0	0	0	0	0
ASV11160	0	0	0	0	0	0	0	5.88235e-05	0	0	0	0	0	0	0	0	0	0	0	0	0	0	0
ASV11163	0	4.54545e-05	0	0	0	0	0	0	0	0	0	0	0	0	0	0	0	0	0	0	0	0	0
ASV11164	0	4.54545e-05	0	0	0	0	0	0	0	0	0	0	0	0	0	0	0	0	0	0	0	0	0
ASV11165	0	4.54545e-05	0	0	0	0	0	0	0	0	0	0	0	0	0	0	0	0	0	0	0	0	0
ASV11170	0	0	0	0	0	0	0	0	0	0	0	0	0	0	0.000125	0	0	0	0	0	0	0	0
ASV11171	0	0	0	0	0	0	0	0	0	0	0	0	0	0	0.000125	0	0	0	0	0	0	0	0
ASV11172	0	0	0	0	0	0.000111111	0	0	0	0	0	0	0	0	6.25e-05	0	0	0	0	0	0	0	0
ASV11174	0	0	0	0	7.69231e-05	0	0	0	0	0	0	0	0	0	0	0	0	0	0	0	0	0	0
ASV11176	0	0	0	0	7.69231e-05	0	0	0	0	0	0	0	0	0	0	0	0	0	0	0	0	0	0
ASV11178	0	0	0	0	0	0	0	5.88235e-05	0	0	0	0	0	0	0	0	0	0	0	0	0	0	0
ASV11180	0	4.54545e-05	0	0	0	0	0	0	0	0	0	0	0	0	0	0	0	0	0	0	0	0	0
ASV11184	0	0	0	5e-05	0	0	0	0	0	0	0	0	0	0	6.25e-05	0	0	0	0	0	0	0	0
ASV11185	0	0	0	0	0	0	0	0	0	0	0	0	0	0	0.0001875	0	0	0	0	0	0	0	0
ASV11186	6.66667e-05	0	0	0	0	0	0	0	0	0	0	0	0	0	6.25e-05	0	0	0	0	0	0	0	0
ASV11187	0	0	0	5e-05	0	0	0	0	0	0	0	0	0	0	0	0	0	0	0	0	0	0	0
ASV11188	6.66667e-05	0	0	0	0	0	0	0	0	0	0	0	0	0	0	0	0	0	0	0	0	0	0
ASV11191	0	0	0	0.0001	0	0	0	0	0	0	0	0	0	0	0	0	0	0	0	0	0	0	0
ASV11193	0	0	0	0.00015	0	0	0	0	0	0	0	0	0	0	0	0	0	0	0	0	0	0	0
ASV11194	0	0	0	0.00015	0	0	0	0	0	0	0	0	0	0	0	0	0	0	0	0	0	0	0
ASV11195	0	0	0	0	0	0	0	5.88235e-05	0	0	0	0	0	0	0	0	0	0	0	0	0	0	0
ASV11196	0	0	0	5e-05	0	0	0	0	0	0	0	0	0	0	0	0	0	0	0	0	0	0	0
ASV11197	0	0	0	0	7.69231e-05	0	0	0	0	0	0	0	0	0	0	0	0	0	0	0	0	0	0
ASV11198	0	9.09091e-05	0	0	0	0	0	0	0	0	0	0	0	0	0	0	0	0	0	0	0	0	0
ASV11199	0	0.000136364	0	0	0	0	0	0	0	0	0	0	0	0	0	0	0	0	0	0	0	0	0
ASV11200	0	4.54545e-05	0	0	0	0	0	0	0	0	0	0	0	0	0	0	0	0	0	0	0	0	0
ASV11201	0	0	0	0	0	0	0	5.88235e-05	0	0	0	0	0	0	0	0	0	0	0	0	0	0	0
ASV11202	0	0	0	0	0	0	0	5.88235e-05	0	0	0	0	0	0	0	0	0	0	0	0	0	0	0
ASV11203	0	0	0	0	7.69231e-05	0	0	0	0	0	0	0	0	0	0	0	0	0	0	0	0	0	0
ASV11204	0	4.54545e-05	0	0	0	0	0	0	0	0	0	0	0	0	0	0	0	0	0	0	0	0	0
ASV11205	0	0	0	0	0	0	0	5.88235e-05	0	0	0	0	0	0	0	0	0	0	0	0	0	0	0
ASV11207	0	0	0	0	0	0	0	5.88235e-05	0	0	0	0	0	0	0	0	0	0	0	0	0	0	0
ASV11208	0	0	0	0	7.69231e-05	0	0	0	0	0	0	0	0	0	0	0	0	0	0	0	0	0	0
ASV11209	0	0	0	0	0.000153846	0	0	0	0	0	0	0	0	0	0	0	0	0	0	0	0	0	0
ASV11213	0	0	0	0	7.69231e-05	0	0	5.88235e-05	0	0	0	0	0	0	0	0	0	0	0	0	0	0	0
ASV11214	0	0	0	0.0001	0	0	0	0	0	0	0	0	0	0	0	0	0	0	0	0	0	0	0
ASV11215	0	0	0	5e-05	0	0	0	0	0	0	0	0	0	0	0	0	0	0	0	0	0	0	0
ASV11220	0	0	0	5e-05	0	0	0	0	0	0	0	0	0	0	0	0	0	0	0	0	0	0	0
ASV11221	0	0	0	5e-05	0	0	0	0	0	0	0	0	0	0	0	0	0	0	0	0	0	0	0
ASV11223	0	9.09091e-05	0	0	0	0	0	0	0	0	0	0	0	0	0	0	0	0	0	0	0	0	0
ASV11226	0	4.54545e-05	0	0	0	0	0	0	0	0	0	0	0	0	0	0	0	0	0	0	0	0	0
ASV11228	0	0	0	0	7.69231e-05	0	0	0	0	0	0	0	0	0	0	0	0	0	0	0	0	0	0
ASV11234	0	0	0	0	7.69231e-05	0	0	0	0	0	0	0	0	0	0	0	0	0	0	0	0	0	0
ASV11237	0	0	0	0	0	0.000111111	0	0	0	0	0	0	0	0	0	0	0	0	0	0	0	0	0
ASV11238	0	0	0	0	0	0	0	5.88235e-05	0	0	0	0	0	0	0	0	0	0	0	0	0	0	0
ASV11240	0.000133333	0	0	0	0	0	0	0	0	0	0	0	0	0	0	0	0	0	0	0	0	0	0
ASV11244	0	0	0	0	0	0	0	0.000117647	0	0	0	0	0	0	0	0	0	0	0	0	0	0	0
ASV11246	0	0	0	0	0	0	0	5.88235e-05	0	0	0	0	0	0	0	0	0	0	0	0	0	0	0
ASV11247	0	0	0	0	0	0	0	5.88235e-05	0	0	0	0	0	0	0	0	0	0	0	0	0	0	0
ASV11252	0	0	0	0	0	0	0	5.88235e-05	0	0	0	0	0	0	0	0	0	0	0	0	0	0	0
ASV11253	0	0	0	0	0	0	0	0	0	0	0	9.09091e-05	0	0	0	0	0	0	0	0	0	0	0
ASV11254	0	0	0	0	0	0	0	0	0	0	0	0	0	0	0	0	0	0	0	0	0.0002	0	0
ASV11255	0	0	0	0.0001	0	0	0	0	0	0	0	0	0	0	0	0	0	0	0	0	0	0	0
ASV11256	0	0	0	5e-05	0	0	0	0	0	0	0	0	0	0	0	0	0	0	0	0	0	0	0
ASV11257	0	0	0	5e-05	0	0	0	0	0	0	0	0	0	0	0	0	0	0	0	0	0	0	0
ASV11258	0	0	0	5e-05	0	0	0	0	0	0	0	0	0	0	0	0	0	0	0	0	0	0	0
ASV11260	0	0	0	0.0009	0	0	0	0	0	0	0	0	0	0	0	0	0	0	0	0	0	0	0
ASV11261	0	0	0	0.00015	0	0	0	0	0	0	0	0	0	0	0	0	0	0	0	0	0	0	0
ASV11262	0	9.09091e-05	0	0	0	0	0	0.000117647	0	0	0	0	0	0	0	0	0	0	0	0	0	0	0
ASV11263	0	0	0	0	0	0	0	5.88235e-05	0	0	0	0	0	0	0	0	0	0	0	0	0	0	0
ASV11264	0	0.000272727	0	0	0	0	0	0	0	0	0	0	0	0	0	0	0	0	0	0	0	0	0
ASV11265	0	4.54545e-05	0	0	0	0	0	0	0	0	0	0	0	0	0	0	0	0	0	0	0	0	0
ASV11267	0	4.54545e-05	0	0	0	0	0	0	0	0	0	0	0	0	0	0	0	0	0	0	0	0	0
ASV11274	0	4.54545e-05	0	0	0	0	0	0	0	0	0	0	0	0	0	0	0	0	0	0	0	0	0
ASV11276	0	4.54545e-05	0	0	0	0	0	0	0	0	0	0	0	0	0	0	0	0	0	0	0	0	0
ASV11278	0	0	0	0	0	0	0	5.88235e-05	0	0	0	0	0	0	0	0	0	0	0	0	0	0	0
ASV11279	0	4.54545e-05	0	0	0	0	0	0	7.14286e-05	0	0	0	0	0	0.0001875	0	0	0	0	0	0	0	0
ASV11281	0.000133333	0	0	0	0	0	0	0	0	0	0	0	0	0	0	0	0	0	0	0	0	0	0
ASV11283	6.66667e-05	0	0	0	0	0	0	0	0	0	0	0	0	0	0	0	0	0	0	0	0	0	0
ASV11285	6.66667e-05	0	0	0	0	0	0	0	0	0	0	0	0	0	0	0	0	0	0	0	0	0	0
ASV11291	0	0	0	0	0	0	0	0.000117647	0	0	0	0	0	0	0	0	0	0	0	0	0	0	0
ASV11292	0	0	0	0	0	0.000111111	0	0	0	0	0	0	0	0	0	0	0	0	0	0	0	0	0
ASV11293	0	0	0	0	0	0	0	5.88235e-05	0	0	0	0	0	0	0	0	0	0	0	0	0	0	0
ASV11294	0	0	0	0	0	0	0	5.88235e-05	0	0	0	0	0	0	0	0	0	0	0	0	0	0	0
ASV11295	0	0.000136364	0	0	0	0	0	0.000117647	0	0	0	0	0	0	0	0	0	0	0	0	0	0	0
ASV11296	0	0	0	0	0	0	0	5.88235e-05	0	0	0	0	0	0	0	0	0	0	0	0	0	0	0
ASV11299	0	0	0	0	0	0.000111111	0	0	0	0	0	0	0	0	0	0	0	0	0	0	0	0	0
ASV11300	0	0	0	0	0	0	0	0	0	0	0	0.000181818	0	0	0	0	0	0	0	0	0	0	0
ASV11303	0	0	0	0	0	0	0	0	7.14286e-05	0	0	0	0	0	0	0	0	0	0	0	0	0	0
ASV11305	0	0	0	0	0	0	0	0	7.14286e-05	0	0	0	0	0	0	0	0	0	0	0	0	0	0
ASV11306	0	0	0	0	0	0	0	0	0.000142857	0	0	0	0	0	0	0	0	0	0	0	0	0	0
ASV11307	0	0	0	0	0	0	0	5.88235e-05	0	0	0	0	0	0	0	0	0	0	0	0	0	0	0
ASV11308	0	0	0	5e-05	0	0	0	0	0	0	0	0	0	0	0	0	0	0	0	0	0	0	0
ASV11310	0	4.54545e-05	0	0	0	0	0	0	0	0	0	0	0	0	0	0	0	0	0	0	0	0	0
ASV11312	0	0	0	0	0.000153846	0	0	0	0	0	0	0	0	0	0	0	0	0	0	0	0	0	0
ASV11314	0	0	0	0	0.000153846	0	0	0	0	0	0	0	0	0	0	0	0	0	0	0	0	0	0
ASV11315	0	0	0	0	0.000307692	0	0	0	0	0	0	0	0	0	0	0	0	0	0	0	0	0	0
ASV11318	0	0	0	0	0	0.000111111	0	0	0	0	0	0	0	0	0	0	0	0	0	0	0	0	0
ASV11319	0	0	0	0	0	0.000111111	0	0	0	0	0	0	0	0	0	0	0	0	0	0	0	0	0
ASV11321	0	0	0	5e-05	0	0	0	0	0	0	0	0	0	0	0	0	0	0	0	0	0	0	0
ASV11322	0	0	0	0	0	0	0	0	0	0	0	0	0.001	0	0	0	0	0	0	0	0	0	0
ASV11325	0	0	0	5e-05	0	0	0	0	0	0	0	0	0	0	0	0	0	0	0	0	0	0	0
ASV11326	0	4.54545e-05	0	0	0	0	0	0	0	0	0	0	0	0	0	0	0	0	0	0	0	0	0
ASV11328	0	4.54545e-05	0	0	0	0	0	0	0	0	0	0	0	0	0	0	0	0	0	0	0	0	0
ASV11329	0	4.54545e-05	0	0	0	0	0	0	0	0	0	0	0	0	0	0	0	0	0	0	0	0	0
ASV11331	0	0	0	0	0	0	0	5.88235e-05	0	0	0	0	0	0	0	0	0	0	0	0	0	0	0
ASV11332	0	0	0	0	0	0	0	5.88235e-05	0	0	0	0	0	0	0	0	0	0	0	0	0	0	0
ASV11333	0	0	0	0	0	0.000111111	0	0	0	0	0	0	0	0	0	0	0	0	0	0	0	0	0
ASV11334	0	0	0	0	0	0.000111111	0	0	0	0	0	0	0	0	0	0	0	0	0	0	0	0	0
ASV11335	0	0	0	0	0	0.000222222	0	0	0	0	0	0	0	0	0	0	0	0	0	0	0	0	0
ASV11336	0	0	0	0	0	0.000111111	0	0	0	0	0	0	0	0	0	0	0	0	0	0	0	0	0
ASV11340	0	0	0	0	0	0.000111111	0	0	0	0	0	0	0	0	0	0	0	0	0	0	0	0	0
ASV11341	0	0	0	0	0	0	0	5.88235e-05	0	0	0	0	0	0	0	0	0	0	0	0	0	0	0
ASV11342	0	0	0	0	0	0	0	0.000176471	0	0	0	0	0	0	0	0	0	0	0	0	0	0	0
ASV11344	0	0	0	0	0	0	0	0.000117647	0	0	0	0	0	0	0	0	0	0	0	0	0	0	0
ASV11345	0	0	0	0	0	0	0	5.88235e-05	0	0	0	0	0	0	0	0	0	0	0	0	0	0	0
ASV11349	0	0	0	0	0	0	0	0.000117647	0	0	0	0	0	0	0	0	0	0	0	0	0	0	0
ASV11350	0	0	0	0	0	0	0	5.88235e-05	0	0	0	0	0	0	0	0	0	0	0	0	0	0	0
ASV11352	0	0	0	0	0	0	0	5.88235e-05	0	0	0	0	0	0	0	0	0	0	0	0	0	0	0
ASV11354	0	4.54545e-05	0	0	0	0	0	0	0	0	0	0	0	0	0	0	0	0	0	0	0	0	0
ASV11357	0	4.54545e-05	0	0	0	0	0	0	0	0	0	0	0	0	0	0	0	0	0	0	0	0	0
ASV11359	0	4.54545e-05	0	0	0	0	0	0	0	0	0	0	0	0	0	0	0	0	0	0	0	0	0
ASV11360	0	4.54545e-05	0	0	0	0	0	0	0	0	0	0	0	0	0	0	0	0	0	0	0	0	0
ASV11361	0	4.54545e-05	0	0	0	0	0	0	0	0	0	0	0	0	0	0	0	0	0	0	0	0	0
ASV11364	0	4.54545e-05	0	0	0	0	0	0	0	0	0	0	0	0	0	0	0	0	0	0	0	0	0
ASV11366	0	0	0	0	0	0	0.000333333	0	0	0	0	0	0	0	0	0	0	0	0	0	0	0	0
ASV11368	0	0	0	0	0	0	0	5.88235e-05	0	0	0	0	0	0	0	0	0	0	0	0	0	0	0
ASV11369	0	0	0	0	0	0	0	5.88235e-05	0	0	0	0	0	0	0	0	0	0	0	0	0	0	0
ASV11370	0	0	0	0.0001	0	0	0	0.000117647	0	0	0	0	0	0	0	0	0	0	0	0	0	0	0
ASV11372	0	0	0	0	0	0	0	5.88235e-05	0	0	0	0	0	0	0	0	0	0	0	0	0	0	0
ASV11373	0	0	0	0	0	0	0	5.88235e-05	0	0	0	0	0	0	0	0	0	0	0	0	0	0	0
ASV11374	0	0.000181818	0	0	0	0	0	0.000117647	0	0	0	0	0	0	0	0	0	0	0	0	0	0	0
ASV11375	0	9.09091e-05	0	0	0	0	0	0	0	0	0	0	0	0	0	0	0	0	0	0	0	0	0
ASV11376	0	0	0	0	0	0	0	0	0	0	0	0	0	0	6.25e-05	0	0	0	0	0	0	0	0
ASV11378	0	0	0	0	0	0	0	0	0	0	0	0	0	0	6.25e-05	0	0	0	0	0	0	0	0
ASV11379	0	9.09091e-05	0	0	0	0	0	0	0	0	0	0	0	0	6.25e-05	0	0	0	0	0	0	0	0
ASV11380	0	0	0	0	0	0	0	0	0	0	0	0	0	0	6.25e-05	0	0	0	0	0	0	0	0
ASV11382	0	0	0	0	0	0.000111111	0	0	0	0	0	0	0	0	0	0	0	0	0	0	0	0	0
ASV11385	0	4.54545e-05	0	0	0	0	0	0	0	0	0	0	0	0	0	0	0	0	0	0	0	0	0
ASV11387	0	0	0	0	7.69231e-05	0	0	0.000117647	0	0	0	0	0	0	0	0	0	0	0	0	0	0	0
ASV11389	0	0	0	0	0	0	0	0	0	0	0	0	0	0	6.25e-05	0	0	0	0	0	0	0	0
ASV11390	0	9.09091e-05	0	0	0	0	0	0	0	0	0	0	0	0	0	0	0	0	0	0	0	0	0
ASV11391	0	0	0	0	0	0	0	0	0	0	0	0	0	0	0.0001875	0	0	0	0	0	0	0	0
ASV11392	0	0	0	0	0	0	0	0	0	0	0	0	0	0	6.25e-05	0	0	0	0	0	0	0	0
ASV11393	0	0	0	0	0	0	0	0	0	0	0	0	0	0	0.000125	0	0	0	0	0	0	0	0
ASV11394	0	4.54545e-05	0	0	0	0	0	0	0	0	0	0	0	0	6.25e-05	0	0	0	0	0	0	0	0
ASV11395	0	0	0	5e-05	0	0	0	0	0	0	0	0	0	0	0	0	0	0	0	0	0	0	0
ASV11397	0	4.54545e-05	0	0	0	0	0	0	0	0	0	0	0	0	0	0	0	0	0	0	0	0	0
ASV11400	0	4.54545e-05	0	0	0	0	0	0	0	0	0	0	0	0	0	0	0	0	0	0	0	0	0
ASV11401	0	4.54545e-05	0	0	0	0	0	0	0	0	0	0	0	0	0	0	0	0	0	0	0	0	0
ASV11403	0	0	0	0	0	0	0	0	0	0	0	0	0	0	0.000125	0	0	0	0	0	0	0	0
ASV11405	0	0	0	0	0	0	0	5.88235e-05	0	0	0	0	0	0	0	0	0	0	0	0	0	0	0
ASV11406	6.66667e-05	0	0	5e-05	0	0	0	0	0	0	0	0	0	0	0	0	0	0	0	0	0	0	0
ASV11407	0	0	0.004	0	0	0	0	0	0	0	0	0	0	0	0	0	0	0	0	0	0	0	0
ASV11408	0	0	0.001	0	0	0	0	0	0	0	0	0	0	0	0	0	0	0	0	0	0	0	0
ASV11410	0	4.54545e-05	0	0	0	0	0	0	0	0	0	0	0	0	0	0	0	0	0	0	0	0	0
ASV11411	0	0	0	0.0001	0	0	0	0	7.14286e-05	0	0	0	0	0	0	0	0	0	0	0	0	0	0
ASV11412	0	9.09091e-05	0	0	7.69231e-05	0	0	0	0	0	0	0	0	0	0	0	0	0	0	0	0	0	0
ASV11413	0	0	0	0	0	0	0	5.88235e-05	0	0	0	0	0	0	0	0	0	0	0	0	0	0	0
ASV11414	0	0	0	0.0001	0	0	0	0	0	0	0	0	0	0	0	0	0	0	0	0	0	0	0
ASV11415	0	0	0	5e-05	0	0	0	5.88235e-05	0	0	0	0	0	0	0	0	0	0	0	0	0	0	0
ASV11416	0	4.54545e-05	0	0	0	0	0	0	0	0	0	0	0	0	0	0	0	0	0	0	0	0	0
ASV11417	0	9.09091e-05	0	0	0	0	0	0	0	0	0	0	0	0	0	0	0	0	0	0	0	0	0
ASV11419	0	4.54545e-05	0	0	0	0	0	0	0	0	0	0	0	0	0	0	0	0	0	0	0	0	0
ASV11420	0	4.54545e-05	0	0	7.69231e-05	0	0	0	0	0	0	0	0	0	0	0	0	0	0	0	0	0	0
ASV11421	0	0	0	0	0	0	0	0	0	0	0	0	0	0	6.25e-05	0	0	0	0	0	0	0	0
ASV11422	0	4.54545e-05	0	0	0	0	0	0	0	0	0	0	0	0	0	0	0	0	0	0	0	0	0
ASV11423	0	9.09091e-05	0	0	0	0	0	0	0	0	0	0	0	0	0	0	0	0	0	0	0	0	0
ASV11425	0	4.54545e-05	0	0	0	0	0	0	0	0	0	0	0	0	0	0	0	0	0	0	0	0	0
ASV11426	0	4.54545e-05	0	0	0	0	0	0	0	0	0	0	0	0	0	0	0	0	0	0	0	0	0
ASV11427	0	0	0	0	0	0.000111111	0	0	0	0	0	0	0	0	0	0	0	0	0	0	0	0	0
ASV11429	0	0	0	0	0.000153846	0	0	0	0	0	0	0	0	0	0	0	0	0	0	0	0	0	0
ASV11432	0	4.54545e-05	0	0	0	0	0	0	0	0	0	0	0	0	0	0	0	0	0	0	0	0	0
ASV11433	0	0	0	5e-05	0	0	0	0	0	0	0	0	0	0	0	0	0	0	0	0	0	0	0
ASV11438	0	9.09091e-05	0	0	0	0	0	0	0	0	0	0	0	0	0	0	0	0	0	0	0	0	0
ASV11439	0	0	0	0	7.69231e-05	0	0	0	0	0	0	0	0	0	0	0	0	0	0	0	0	0	0
ASV11441	0	0	0	0	7.69231e-05	0	0	0	0	0	0	0	0	0	0	0	0	0	0	0	0	0	0
ASV11444	0	0	0	0	7.69231e-05	0	0	0	0	0	0	0	0	0	0	0	0	0	0	0	0	0	0
ASV11447	0	0	0	0	0.000153846	0	0	0	0	0	0	0	0	0	0	0	0	0	0	0	0	0	0
ASV11449	0	0	0	0	7.69231e-05	0	0	0	0	0	0	0	0	0	0	0	0	0	0	0	0	0	0
ASV11451	0	0	0	0	0	0.000111111	0	0	0	0	0	0	0	0	0	0	0	0	0	0	0	0	0
ASV11454	0	0	0	0	0	0.000111111	0	0	0	0	0	0	0	0	0	0	0	0	0	0	0	0	0
ASV11455	0	0	0	0	0	0	0	5.88235e-05	0	0	0	0	0	0	0	0	0	0	0	0	0	0	0
ASV11456	0.000133333	0	0	0	0	0	0	0	0	0	0	0	0	0	0	0	0	0	0	0	0	0	0
ASV11457	0.000133333	0	0	0	0	0	0	0	0	0	0	0	0	0	0	0	0	0	0	0	0	0	0
ASV11459	0	0	0	0	0	0	0	5.88235e-05	0	0	0	0	0	0	0	0	0	0	0	0	0	0	0
ASV11462	0	0	0	0	0	0	0	5.88235e-05	0	0	0	0	0	0	0	0	0	0	0	0	0	0	0
ASV11467	0	0	0	0	0	0	0	5.88235e-05	0	0	0	0	0	0	0	0	0	0	0	0	0	0	0
ASV11472	0.0002	0	0	0	0	0	0	0	0	0	0	0	0	0	0	0	0	0	0	0	0	0	0
ASV11473	0	4.54545e-05	0	0	0	0	0	0	0	0	0	0	0	0	0	0	0	0	0	0	0	0	0
ASV11476	0	4.54545e-05	0	5e-05	0	0	0	0	0	0	0	0	0	0	0	0	0	0	0	0	0	0	0
ASV11477	0	0	0	5e-05	0	0	0	5.88235e-05	0	0	0	0	0	0	0	0	0	0	0	0	0	0	0
ASV11478	0	0	0	0.0001	0	0	0	0	0	0	0	0	0	0	0	0	0	0	0	0	0	0	0
ASV11479	0	9.09091e-05	0	0	0	0	0	0	0	0	0	0	0	0	0	0	0	0	0	0	0	0	0
ASV11486	0	4.54545e-05	0	0	0	0	0	0	0	0	0	0	0	0	0	0	0	0	0	0	0	0	0
ASV11489	0	9.09091e-05	0	0	0	0	0	0	0	0	0	0	0	0	0	0	0	0	0	0	0	0	0
ASV11490	0	4.54545e-05	0	0	0	0	0	0	0	0	0	0	0	0	0	0	0	0	0	0	0	0	0
ASV11495	0.0004	0	0	0	0	0	0	0	0	0	0	0	0	0	0	0	0	0	0	0	0	0	0
ASV11497	0.000133333	0	0	0	0	0	0	0	0	0	0	0	0	0	0	0	0	0	0	0	0	0	0
ASV11498	0.000133333	0	0	0	0	0	0	0	0	0	0	0	0	0	0	0	0	0	0	0	0	0	0
ASV11499	0.000133333	0	0	0	0	0	0	0	0	0	0	0	0	0	0	0	0	0	0	0	0	0	0
ASV11505	0	0	0	0	0	0	0	0	0	0	0	0	0	0	6.25e-05	0	0	0	0	0	0	0	0
ASV11506	0	0	0	0	0	0	0	0	0	0	0	0	0	0	0.000125	0	0	0	0	0	0	0	0
ASV11508	0	0	0	0	0	0	0	0	0	0	0	0	0.001	0	0	0	0	0	0	0	0	0	0
ASV11509	0	9.09091e-05	0	0	0	0	0	0	0	0	0	0	0	0	0	0	0	0	0	0	0	0	0
ASV11510	0	0	0	5e-05	0	0	0	0	0	0	0	0	0	0	0	0	0	0	0	0	0	0	0
ASV11515	0	0	0	0	0	0	0	0.000117647	0	0	0	0	0	0	0	0	0	0	0	0	0	0	0
ASV11516	0	0	0	0	0	0	0	0.000176471	0	0	0	0	0	0	0	0	0	0	0	0	0	0	0
ASV11517	0	0	0	0	0	0	0	5.88235e-05	0	0	0	0	0	0	0	0	0	0	0	0	0	0	0
ASV11518	0	0	0	0	0	0	0	5.88235e-05	0	0	0	0	0	0	0	0	0	0	0	0	0	0	0
ASV11520	0	0	0	0	0	0	0	0.000117647	0	0	0	0	0	0	0	0	0	0	0	0	0	0	0
ASV11522	0	0	0	0	0	0.000111111	0	5.88235e-05	0	0	0	0	0	0	0	0	0	0	0	0	0	0	0
ASV11523	0	0	0	5e-05	0	0	0	0	0	0	0	0	0	0	0	0	0	0	0	0	0	0	0
ASV11525	0	4.54545e-05	0	0	0	0	0	0	0	0	0	0	0	0	0	0	0	0	0	0	0	0	0
ASV11527	0	0	0	0	0	0	0	0	7.14286e-05	0	0	0	0	0	0	0	0	0	0	0	0	0	0
ASV11528	0	0	0	0	0	0	0	0	7.14286e-05	0	0	0	0	0	0	0	0	0	0	0	0	0	0
ASV11530	0	0	0	0	0	0	0	0	0.000142857	0	0	0	0	0	0	0	0	0	0	0	0	0	0
ASV11534	0	0	0	0	0	0	0	0	7.14286e-05	0	0	0	0	0	0	0	0	0	0	0	0	0	0
ASV11537	0	0	0	0	0.000384615	0	0	0	0	0	0	0	0	0	0	0	0	0	0	0	0	0	0
ASV11540	6.66667e-05	0	0	0	0	0	0	0	0	0	0	0	0	0	0	0	0	0	0	0	0	0	0
ASV11542	0	0	0	0	0	0.000222222	0	0	0	0	0	0	0	0	0	0	0	0	0	0	0	0	0
ASV11543	0	0	0	0	0	0	0	0	0	0	0	0	0.001	0	0	0	0	0	0	0	0	0	0
ASV11545	0	0	0	0	0	0	0	0	0	0	0	0	0	0	6.25e-05	0	0	0	0	0	0	0	0
ASV11546	0	0	0	0.0001	0	0	0	0	0	0	0	0	0	0	0	0	0	0	0	0	0	0	0
ASV11547	0	0	0	0.0001	0	0	0	0	0	0	0	0	0	0	0	0	0	0	0	0	0	0	0
ASV11548	0	4.54545e-05	0	0	0	0	0	0	0	0	0	0	0	0	0	0	0	0	0	0	0	0	0
ASV11549	0	4.54545e-05	0	0	0	0	0	0	0	0	0	0	0	0	0	0	0	0	0	0	0	0	0
ASV11554	0	0	0	0	0	0.000111111	0	0	0	0	0	0	0	0	0	0	0	0	0	0	0	0	0
ASV11555	0	0	0	0	0	0.000111111	0	0	0	0	0	0	0	0	0	0	0	0	0	0	0	0	0
ASV11558	0	0	0	0	0	0.000111111	0	0	0	0	0	0	0	0	0	0	0	0	0	0	0	0	0
ASV11561	0	0	0	0	0	0.000111111	0	0	0	0	0	0	0	0	0	0	0	0	0	0	0	0	0
ASV11562	0	0	0	0	0	0.000111111	0	0	0	0	0	0	0	0	0	0	0	0	0	0	0	0	0
ASV11563	0	0	0	0	0	0.000111111	0	0	0	0	0	0	0	0	0	0	0	0	0	0	0	0	0
ASV11565	0	0	0	0	0	0.000111111	0	0	0	0	0	0	0	0	0	0	0	0	0	0	0	0	0
ASV11567	0	0	0	0	0	0	0	5.88235e-05	0	0	0	0	0	0	0	0	0	0	0	0	0	0	0
ASV11568	0	0	0	0	0	0	0	5.88235e-05	0	0	0	0	0	0	0	0	0	0	0	0	0	0	0
ASV11569	0	0	0	0	0	0	0	5.88235e-05	0	0	0	0	0	0	0	0	0	0	0	0	0	0	0
ASV11571	0	0	0	0	0	0	0	5.88235e-05	0	0	0	0	0	0	0	0	0	0	0	0	0	0	0
ASV11579	0	0	0	0	0	0	0	5.88235e-05	0	0	0	0	0	0	0	0	0	0	0	0	0	0	0
ASV11580	0	0	0	0	0	0	0	0.000117647	0	0	0	0	0	0	0	0	0	0	0	0	0	0	0
ASV11581	0	0	0	0	0	0	0	5.88235e-05	0	0	0	0	0	0	0	0	0	0	0	0	0	0	0
ASV11582	0	0	0	0	0	0	0	5.88235e-05	0	0	0	0	0	0	0	0	0	0	0	0	0	0	0
ASV11585	0	4.54545e-05	0	0	0	0	0	0	0	0	0	0	0	0	0	0	0	0	0	0	0	0	0
ASV11587	0	4.54545e-05	0	0	0	0	0	0	0	0	0	0	0	0	0	0	0	0	0	0	0	0	0
ASV11588	0	4.54545e-05	0	0	0	0	0	0	0	0	0	0	0	0	0	0	0	0	0	0	0	0	0
ASV11589	0	4.54545e-05	0	0	0	0	0	0	0	0	0	0	0	0	0	0	0	0	0	0	0	0	0
ASV11590	0.000466667	0	0	0	0	0	0	0	0	0	0	0	0	0	0	0	0	0	0	0	0	0	0
ASV11591	0	0.000136364	0	0	0	0	0	0	0	0	0	0	0	0	0	0	0	0	0	0	0	0	0
ASV11592	0	0	0	0	0	0	0	5.88235e-05	0	0	0	0	0	0	0	0	0	0	0	0	0	0	0
ASV11593	0	4.54545e-05	0	0	0	0	0	0.000176471	0	0	0	0	0	0	0	0	0	0	0	0	0	0	0
ASV11594	0	4.54545e-05	0	0	0	0	0	5.88235e-05	0	0	0	0	0	0	0	0	0	0	0	0	0	0	0
ASV11595	0	4.54545e-05	0	0	0	0	0	0.000176471	0	0	0	0	0	0	0	0	0	0	0	0	0	0	0
ASV11596	0	4.54545e-05	0	0	0	0	0	5.88235e-05	0	0	0	0	0	0	0	0	0	0	0	0	0	0	0
ASV11597	0	0	0	0	0	0	0	5.88235e-05	0	0	0	0	0	0	0	0	0	0	0	0	0	0	0
ASV11602	0.000133333	0	0	0	0	0	0	0	0	0	0	0	0	0	0.000125	0	0	0	0	0	0	0	0
ASV11603	0	0	0	0	0	0	0	0	0	0	0	0	0	0	0.000125	0	0	0	0	0	0	0	0
ASV11604	0	9.09091e-05	0	0	0	0	0	0	0	0	0	0	0	0	0	0	0	0	0	0	0	0	0
ASV11606	0	0	0	0	0	0	0	0	0	0	0	0	0	0	6.25e-05	0	0	0	0	0	0	0	0
ASV11607	0	0	0	0	0	0	0	0	0	0	0	0	0	0	6.25e-05	0	0	0	0	0	0	0	0
ASV11610	0	9.09091e-05	0	5e-05	0	0	0	0	0	0	0	0	0	0	0	0	0	0	0	0	0	0	0
ASV11612	0	0	0	0	0	0	0	5.88235e-05	0	0	0	0	0	0	0	0	0	0	0	0	0	0	0
ASV11614	0	9.09091e-05	0	0	0	0	0	0	0	0	0	0	0	0	0	0	0	0	0	0	0	0	0
ASV11615	0	4.54545e-05	0	0	0	0	0	0	0	0	0	0	0	0	0	0	0	0	0	0	0	0	0
ASV11616	0	0	0	0	0	0	0	5.88235e-05	0	0	0	0	0	0	0	0	0	0	0	0	0	0	0
ASV11617	6.66667e-05	0	0	0	0	0	0	5.88235e-05	0	0	0	0	0	0	0	0	0	0	0	0	0	0	0
ASV11618	0	4.54545e-05	0	0	0	0	0	0	0	0	0	0	0	0	0	0	0	0	0	0	0	0	0
ASV11620	0	0	0	0	0	0.000222222	0	0	0	0	0	0	0	0	0	0	0	0	0	0	0	0	0
ASV11621	0	0	0	5e-05	0	0	0	0	0	0	0	0	0	0	0	0	0	0	0	0	0	0	0
ASV11623	0	0	0	0	0	0	0	5.88235e-05	0	0	0	0	0	0	0	0	0	0	0	0	0	0	0
ASV11624	0	9.09091e-05	0	0	0	0	0	0	0	0	0	0	0	0	0	0	0	0	0	0	0	0	0
ASV11626	0	9.09091e-05	0	0	0	0	0	0	0	0	0	0	0	0	0	0	0	0	0	0	0	0	0
ASV11627	0	0	0	0	0	0.000111111	0	0	0	0	0	0	0	0	0	0	0	0	0	0	0	0	0
ASV11628	0	0	0	0	0	0.000111111	0	0	0	0	0	0	0	0	0	0	0	0	0	0	0	0	0
ASV11629	0	0	0	0	0	0	0	0.000117647	0	0	0	0	0	0	0	0	0	0	0	0	0	0	0
ASV11630	0	0	0	0	0	0	0	0	0	0	0	0	0	0	6.25e-05	0	0	0	0	0	0	0	0
ASV11632	0	0	0	0	0	0	0	0	0	0	0	0	0	0	6.25e-05	0	0	0	0	0	0	0	0
ASV11634	0	0	0	0	0	0	0	0	0	0	0	0	0	0	6.25e-05	0	0	0	0	0	0	0	0
ASV11635	0	0	0	0	0	0	0	0	0	0	0	0	0	0	0.000125	0	0	0	0	0	0	0	0
ASV11636	0	0	0	0	0	0.000222222	0	0	0	0	0	0	0	0	6.25e-05	0	0	0	0	0	0	0	0
ASV11637	0	0	0	0	0	0	0	0	0	0	0	0	0	0	6.25e-05	0	0	0	0	0	0	0	0
ASV11638	0	0	0	0.00015	0	0	0	0	0	0	0	0	0	0	0	0	0	0	0	0	0	0	0
ASV11639	0	0	0	0.0002	0	0	0	0	0	0	0	0	0	0	0	0	0	0	0	0	0	0	0
ASV11640	0	0	0	0	0	0	0	0	0	0	0	0	0	0	0	0	0	0	0	0	0	0	0
ASV11645	0	9.09091e-05	0	0	0	0	0	0	0	0	0	0	0	0	0	0	0	0	0	0	0	0	0
ASV11647	0	0	0	0.0001	0	0	0	0	0	0	0	0	0	0	0	0	0	0	0	0	0	0	0
ASV11649	0	0	0	5e-05	0	0	0	0	0	0	0	0	0	0	0	0	0	0	0	0	0	0	0
ASV11650	0	0	0	5e-05	0	0	0	0	0	0	0	0	0	0	0	0	0	0	0	0	0	0	0
ASV11651	0	0	0	5e-05	0	0	0	0	0	0	0	0	0	0	0	0	0	0	0	0	0	0	0
ASV11652	0	0	0	5e-05	0	0	0	0	0	0	0	0	0	0	0	0	0	0	0	0	0	0	0
ASV11655	0	0	0	0	0	0.000111111	0	0	0	0	0	0	0	0	0	0	0	0	0	0	0	0	0
ASV11657	0	0	0	0	0.000230769	0	0	0	0	0	0	0	0	0	0	0	0	0	0	0	0	0	0
ASV11659	0	4.54545e-05	0	0	0	0	0	0	0	0	0	0	0	0	0	0	0	0	0	0	0	0	0
ASV11660	0	0	0	0	0	0.000111111	0	0	0	0	0	0	0	0	0	0	0	0	0	0	0	0	0
ASV11661	0	4.54545e-05	0	0	0	0	0	0	0	0	0	0	0	0	0	0	0	0	0	0	0	0	0
ASV11663	0	0	0	0	7.69231e-05	0	0	0	0	0	0	0	0	0	0	0	0	0	0	0	0	0	0
ASV11666	0	0	0	0	0	0	0	0	0	0	0	9.09091e-05	0	0	0	0	0	0	0	0	0	0	0
ASV11675	0	0	0	0	0	0	0	0	0	0	0	0	0	0	0	0	0	0	0	0	0	0.00025	0
ASV11679	0	0	0	5e-05	0	0	0	0	0	0	0	0	0	0	0	0	0	0	0	0	0	0	0
ASV11680	0	0	0	5e-05	0	0	0	0	0	0	0	0	0	0	0	0	0	0	0	0	0	0	0
ASV11681	0	0	0	0.0001	0	0	0	0	0	0	0	0	0	0	0	0	0	0	0	0	0	0	0
ASV11684	0	0	0	0	0	0	0	0.000117647	0	0	0	0	0	0	0	0	0	0	0	0	0	0	0
ASV11687	0	0	0	0	0.000153846	0	0	0	0	0	0	0	0	0	0	0	0	0	0	0	0	0	0
ASV11694	0	0	0	0	0	0.000111111	0	0	0	0	0	0	0	0	0	0	0	0	0	0	0	0	0
ASV11696	0	0	0	0	0	0.000111111	0	0	0	0	0	0	0	0	0	0	0	0	0	0	0	0	0
ASV11697	0	0	0	0	0	0.000111111	0	0	0	0	0	0	0	0	0	0	0	0	0	0	0	0	0
ASV11698	0	0	0	0	0	0.000111111	0	5.88235e-05	0	0	0	0	0	0	0	0	0	0	0	0	0	0	0
ASV11702	0	0	0	0	0	0.000111111	0	0	0	0	0	0	0	0	0	0	0	0	0	0	0	0	0
ASV11705	0.000133333	0	0	0	0	0	0	0	0	0	0	0	0	0	0	0	0	0	0	0	0	0	0
ASV11706	0	4.54545e-05	0	0	0	0	0	0	0	0	0	0	0	0	0	0	0	0	0	0	0	0	0
ASV11712	6.66667e-05	0	0	0	0	0	0	5.88235e-05	0	0	0	0	0	0	0	0	0	0	0	0	0	0	0
ASV11713	0	0	0	0	0	0	0	0.000117647	0	0	0	0	0	0	0	0	0	0	0	0	0	0	0
ASV11715	0	0	0	0	0	0	0	0	7.14286e-05	0	0	0	0	0	0	0	0	0	0	0	0	0	0
ASV11716	0	0	0	5e-05	0	0	0	0	0	0	0	0	0	0	0	0	0	0	0	0	0	0	0
ASV11717	0	0	0	0	0	0	0	0	0	0	0	0.000181818	0	0	0	0	0	0	0	0	0	0	0
ASV11718	0	0	0	0	0	0.000222222	0	0	0	0	0	0	0	0	0	0	0	0	0	0	0	0	0
ASV11721	0	0	0	5e-05	0	0	0	0	0	0	0	0	0	0	0	0	0	0	0	0	0	0	0
ASV11722	0	0	0	5e-05	0	0	0	0	0	0	0	0	0	0	0	0	0	0	0	0	0	0	0
ASV11723	0	0	0	0.0001	0	0	0	0	0	0	0	0	0	0	0	0	0	0	0	0	0	0	0
ASV11724	0	0	0	0.0003	0	0	0	0	0	0	0	0	0	0	0	0	0	0	0	0	0	0	0
ASV11725	0	0	0	0.0005	0	0	0	0	0	0	0	0	0	0	0	0	0	0	0	0	0	0	0
ASV11729	6.66667e-05	0	0	0	0	0	0	0	0	0	0	0	0	0	0	0	0	0	0	0	0	0	0
ASV11730	0	9.09091e-05	0	0	0	0	0	0	0	0	0	0	0	0	0	0	0	0	0	0	0	0	0
ASV11731	0	4.54545e-05	0	0	0	0	0	0	0	0	0	0	0	0	0	0	0	0	0	0	0	0	0
ASV11735	0	4.54545e-05	0	0	0	0	0	0	0	0	0	0	0	0	0	0	0	0	0	0	0	0	0
ASV11736	0	9.09091e-05	0	0	0	0	0	5.88235e-05	0	0	0	0	0	0	0	0	0	0	0	0	0	0	0
ASV11738	0	0	0	0	0	0	0	5.88235e-05	0	0	0	0	0	0	0	0	0	0	0	0	0	0	0
ASV11741	0	4.54545e-05	0	0	0	0	0	0	0	0	0	0	0	0	0	0	0	0	0	0	0	0	0
ASV11742	6.66667e-05	0	0	0	0	0	0	0	0	0	0	0	0	0	0	0	0	0	0	0	0	0	0
ASV11744	6.66667e-05	0	0	0	0	0	0	0	0	0	0	0	0	0	0	0	0	0	0	0	0	0	0
ASV11745	0.000133333	0	0	0	0	0	0	0	0	0	0	0	0	0	0	0	0	0	0	0	0	0	0
ASV11746	6.66667e-05	0	0	0	0	0	0	0	0	0	0	0	0	0	0	0	0	0	0	0	0	0	0
ASV11747	6.66667e-05	0	0	0	0	0	0	0	0	0	0	0	0	0	0	0	0	0	0	0	0	0	0
ASV11749	0	0	0	0	0	0	0	0	0	0	0	0	0	0	6.25e-05	0	0	0	0	0	0	0	0
ASV11751	0	0	0	0	0	0	0	0.000117647	0	0	0	0	0	0	0	0	0	0	0	0	0	0	0
ASV11753	0	0	0	0	0	0	0	5.88235e-05	0	0	0	0	0	0	0	0	0	0	0	0	0	0	0
ASV11755	0	0	0	0	0	0	0	5.88235e-05	0	0	0	0	0	0	0	0	0	0	0	0	0	0	0
ASV11756	0	0	0	0	0	0	0	0.000117647	0	0	0	0	0	0	0	0	0	0	0	0	0	0	0
ASV11758	0	0	0	0	0	0	0	0.000117647	0	0	0	0	0	0	6.25e-05	0	0	0	0	0	0	0	0
ASV11759	0	0	0	0	0	0.000111111	0	0	0	0	0	0	0	0	0	0	0	0	0	0	0	0	0
ASV11762	0	0	0	0	0	0	0	5.88235e-05	0	0	0	0	0	0	0	0	0	0	0	0	0	0	0
ASV11763	0	0	0	0	0	0	0	0	0.000142857	0	0	0	0	0	0	0	0	0	0	0	0	0	0
ASV11764	0	0	0	0	0	0	0	0	7.14286e-05	0	0	0	0	0	0	0	0	0	0	0	0	0	0
ASV11766	0	0	0	0	0	0	0	0	7.14286e-05	0	0	0	0	0	0	0	0	0	0	0	0	0	0
ASV11769	0	0	0	0	0	0	0	0	0.000142857	0	0	0	0	0	0	0	0	0	0	0	0	0	0
ASV11770	0	0	0	0	0	0	0	0	7.14286e-05	0	0	0	0	0	0	0	0	0	0	0	0	0	0
ASV11775	0	0	0	0	0	0	0	0	7.14286e-05	0	0	0	0	0	0	0	0	0	0	0	0	0	0
ASV11776	0	0	0	5e-05	0	0	0	0	0	0	0	0	0	0	0	0	0	0	0	0	0	0	0
ASV11783	0	4.54545e-05	0	0	0	0	0	0	0	0	0	0	0	0	0	0	0	0	0	0	0	0	0
ASV11784	0	0	0	0	0.000230769	0	0	0	0	0	0	0	0	0	0	0	0	0	0	0	0	0	0
ASV11785	0	0	0	0	0.000230769	0	0	0	0	0	0	0	0	0	0	0	0	0	0	0	0	0	0
ASV11787	0	0	0	0	0	0.000111111	0	0	0	0	0	0	0	0	0	0	0	0	0	0	0	0	0
ASV11788	0	0	0	0	0	0.000111111	0	0	0	0	0	0	0	0	0	0	0	0	0	0	0	0	0
ASV11791	0	0	0	0	0	0	0	0	0	0	0	0	0	0	6.25e-05	0	0	0	0	0	0	0	0
ASV11792	0	4.54545e-05	0	0	0	0	0	0	0	0	0	0	0	0	0	0	0	0	0	0	0	0	0
ASV11797	0	0	0	0	0	0.000111111	0	0	0	0	0	0	0	0	0	0	0	0	0	0	0	0	0
ASV11800	0	0	0	0	0	0	0	5.88235e-05	0	0	0	0	0	0	0	0	0	0	0	0	0	0	0
ASV11801	0	0	0	0	0	0.000111111	0	0	0	0	0	0	0	0	0	0	0	0	0	0	0	0	0
ASV11802	0	0	0	0	0	0.000222222	0	0	0	0	0	0	0	0	0	0	0	0	0	0	0	0	0
ASV11803	0	0	0	0	0	0.000111111	0	0	0	0	0	0	0	0	0	0	0	0	0	0	0	0	0
ASV11804	0	0	0	0	0	0.000111111	0	0	0	0	0	0	0	0	0	0	0	0	0	0	0	0	0
ASV11807	0	0	0	0	0	0.000111111	0	0	0	0	0	0	0	0	0	0	0	0	0	0	0	0	0
ASV11810	0	0	0	0	0	0.000111111	0	0	0	0	0	0	0	0	0	0	0	0	0	0	0	0	0
ASV11812	0	0	0	0	0	0.000111111	0	0	0	0	0	0	0	0	0	0	0	0	0	0	0	0	0
ASV11814	0	0	0	0	0	0	0	5.88235e-05	0	0	0	0	0	0	0	0	0	0	0	0	0	0	0
ASV11816	0	0	0	0	0	0	0	5.88235e-05	0	0	0	0	0	0	0	0	0	0	0	0	0	0	0
ASV11819	0	0	0	0	0	0	0	5.88235e-05	0	0	0	0	0	0	0	0	0	0	0	0	0	0	0
ASV11820	0	0	0	0	0	0	0	0.000176471	0	0	0	0	0	0	0	0	0	0	0	0	0	0	0
ASV11823	0	0	0	0	0	0	0	5.88235e-05	0	0	0	0	0	0	0	0	0	0	0	0	0	0	0
ASV11824	0	0	0	0	0	0	0	0.000176471	0	0	0	0	0	0	0	0	0	0	0	0	0	0	0
ASV11826	0	0	0	0	0	0	0	5.88235e-05	0	0	0	0	0	0	0	0	0	0	0	0	0	0	0
ASV11830	0	0	0	0	0	0	0	5.88235e-05	0	0	0	0	0	0	0	0	0	0	0	0	0	0	0
ASV11831	0	0	0	0	0	0	0	0.000117647	0	0	0	0	0	0	0	0	0	0	0	0	0	0	0
ASV11832	0	0	0	0	0.000153846	0	0	0	0	0	0	0	0	0	0	0	0	0	0	0	0	0	0
ASV11834	0	4.54545e-05	0	0	0	0	0	0	0	0	0	0	0	0	0	0	0	0	0	0	0	0	0
ASV11835	0	9.09091e-05	0	0	0	0	0	0	0	0	0	0	0	0	0	0	0	0	0	0	0	0	0
ASV11836	0	4.54545e-05	0	0	0	0	0	0	0	0	0	0	0	0	0	0	0	0	0	0	0	0	0
ASV11838	0.000466667	0	0	0	0	0	0	0	0	0	0	0	0	0	0	0	0	0	0	0	0	0	0
ASV11840	0	0	0	0	0	0	0.000111111	0	0	0	0	0	0	0	0	0	0	0	0	0	0	0	0
ASV11841	0	0	0	0	0	0	0.000111111	0	0	0	0	0	0	0	0	0	0	0	0	0	0	0	0
ASV11843	0	0	0	0	0	0	0	5.88235e-05	0	0	0	0	0	0	0	0	0	0	0	0	0	0	0
ASV11844	0	0	0	0	0	0	0	0.000117647	0	0	0	0	0	0	0	0	0	0	0	0	0	0	0
ASV11847	0	0	0	0	0	0	0	0	0	0	0	0	0	0	6.25e-05	0	0	0	0	0	0	0	0
ASV11848	0	0	0	0	0	0	0	0	0	0	0	0	0	0	6.25e-05	0	0	0	0	0	0	0	0
ASV11852	0	0	0	0	0.000153846	0	0	0	0	0	0	0	0	0	0	0	0	0	0	0	0	0	0
ASV11853	6.66667e-05	0	0	0	0	0	0	0	0	0	0	0	0	0	0	0	0	0	0	0	0	0	0
ASV11863	0	4.54545e-05	0	0	0	0	0	0	0	0	0	0	0	0	0	0	0	0	0	0	0	0	0
ASV11864	0	0	0	0	0	0	0	0	0	0	0	0	0	0	0.000125	0	0	0	0	0	0	0	0
ASV11865	0	4.54545e-05	0	0	0	0	0	0	0	0	0	0	0	0	6.25e-05	0	0	0	0	0	0	0	0
ASV11866	0	4.54545e-05	0	0	0	0	0	0	0	0	0	0	0	0	0	0	0	0	0	0	0	0	0
ASV11867	0	4.54545e-05	0	0	0	0	0	0	0	0	0	0	0	0	0.000125	0	0	0	0	0	0	0	0
ASV11870	0	0	0	0.0001	0	0	0	0	0	0	0	0	0	0	0	0	0	0	0	0	0	0	0
ASV11871	0	9.09091e-05	0	0	0	0	0	0	0	0	0	0	0	0	0	0	0	0	0	0	0	0	0
ASV11872	0	4.54545e-05	0	0	0	0	0	0	0	0	0	0	0	0	0	0	0	0	0	0	0	0	0
ASV11874	0	4.54545e-05	0	0	0	0	0	0	0	0	0	0	0	0	0	0	0	0	0	0	0	0	0
ASV11876	0	0	0	0	0	0	0	0	0	0	0	0	0	0	6.25e-05	0	0	0	0	0	0	0	0
ASV11877	0	0	0	0	0	0	0	0	0	0	0	0	0	0	0.000125	0	0	0	0	0	0	0	0
ASV11878	0	0	0	0	0	0	0	0	0	0	0	0	0	0	6.25e-05	0	0	0	0	0	0	0	0
ASV11879	0	0	0	0	0	0	0	0	0	0	0	0	0	0	6.25e-05	0	0	0	0	0	0	0	0
ASV11880	0	0	0	0	0	0	0	0	0	0	0	0	0	0	6.25e-05	0	0	0	0	0	0	0	0
ASV11881	0	0	0	0	0	0	0	0	0	0	0	0	0	0	0.000125	0	0	0	0	0	0	0	0
ASV11882	0	0.000136364	0	0	0	0	0	0	0	0	0	0	0	0	6.25e-05	0	0	0	0	0	0	0	0
ASV11884	0	0	0	0	0	0.000111111	0	0	0	0	0	0	0	0	0	0	0	0	0	0	0	0	0
ASV11885	0	0	0	0.0001	0	0	0	0	0	0	0	0	0	0	0	0	0	0	0	0	0	0	0
ASV11886	0	0	0	0	0	0	0	0	0	0	0	0	0	0	0	0	0	0	0	0	0	0	0
ASV11887	0	0	0	0	0	0	0	0	0	0	0	0	0	0	0	0	0	0	0	0	0	0	0
ASV11888	0	0	0	0	0	0	0	0	0	0	0	0	0	0	0	0	0	0	0	0	0	0	0
ASV11889	0	4.54545e-05	0	0	0	0	0	0	0	0	0	0	0	0	0	0	0	0	0	0	0	0	0
ASV11890	0	0	0	0	0	0	0	0	0	0	0	0	0	0	0.000125	0	0	0	0	0	0	0	0
ASV11892	0	0	0	0	0	0.000333333	0	0	0	0	0	0	0	0	0	0	0	0	0	0	0	0	0
ASV11894	0	0	0	0.00015	0	0	0	0	0	0	0	0	0	0	0	0	0	0	0	0	0	0	0
ASV11895	0	0	0	5e-05	0	0	0	0	0	0	0	0	0	0	0	0	0	0	0	0	0	0	0
ASV11896	0	0	0	5e-05	0	0	0	0	0	0	0	0	0	0	0	0	0	0	0	0	0	0	0
ASV11897	0	0	0	5e-05	0	0	0	0	0	0	0	0	0	0	0	0	0	0	0	0	0	0	0
ASV11902	0	0	0	0	7.69231e-05	0	0	0	0	0	0	0	0	0	0	0	0	0	0	0	0	0	0
ASV11903	0	0	0	0	7.69231e-05	0	0	0	0	0	0	0	0	0	0	0	0	0	0	0	0	0	0
ASV11904	0	4.54545e-05	0	0	0	0	0	0	0	0	0	0	0	0	0	0	0	0	0	0	0	0	0
ASV11915	0	0	0	5e-05	0	0	0	0	0	0	0	0	0	0	0	0	0	0	0	0	0	0	0
ASV11916	0	0	0	5e-05	0	0	0	0	0	0	0	0	0	0	0	0	0	0	0	0	0	0	0
ASV11922	0	0	0	0	7.69231e-05	0	0	0	0	0	0	0	0	0	0	0	0	0	0	0	0	0	0
ASV11924	0	0	0	0	7.69231e-05	0	0	0	0	0	0	0	0	0	0	0	0	0	0	0	0	0	0
ASV11925	0	9.09091e-05	0	0	0	0	0	0	0	0	0	0	0	0	0	0	0	0	0	0	0	0	0
ASV11932	0	0	0	0	0	0.000111111	0	0	0	0	0	0	0	0	0	0	0	0	0	0	0	0	0
ASV11937	6.66667e-05	0	0	0	0	0	0	0	0	0	0	0	0	0	0	0	0	0	0	0	0	0	0
ASV11940	0	0	0	0	0	0	0	5.88235e-05	0	0	0	0	0	0	0	0	0	0	0	0	0	0	0
ASV11941	0	0	0	0	0	0	0	5.88235e-05	0	0	0	0	0	0	0	0	0	0	0	0	0	0	0
ASV11946	0	0	0	5e-05	0	0	0	0.000117647	0	0	0	0	0	0	0	0	0	0	0	0	0	0	0
ASV11947	0	0	0	0.00065	0	0	0	5.88235e-05	0	0	0	0	0	0	0	0	0	0	0	0	0	0	0
ASV11948	0	0	0	0.0001	0	0	0	0	0	0	0	0	0	0	0	0	0	0	0	0	0	0	0
ASV11949	0	0	0	0	0	0	0	5.88235e-05	0	0	0	0	0	0	0	0	0	0	0	0	0	0	0
ASV11951	0	9.09091e-05	0	0	0	0	0	0	0	0	0	0	0	0	0	0	0	0	0	0	0	0	0
ASV11952	0	4.54545e-05	0	0	0	0.000111111	0	0	0	0	0	0	0	0	0	0	0	0	0	0	0	0	0
ASV11953	0	0	0	0	0	0	0	5.88235e-05	0	0	0	0	0	0	0	0	0	0	0	0	0	0	0
ASV11954	0	0.000272727	0	0	0	0	0	0	0	0	0	0	0	0	0	0	0	0	0	0	0	0	0
ASV11955	0	4.54545e-05	0	0	0	0	0	0	0	0	0	0	0	0	0	0	0	0	0	0	0	0	0
ASV11956	0	4.54545e-05	0	0	0	0	0	0	0	0	0	0	0	0	0	0	0	0	0	0	0	0	0
ASV11957	0	4.54545e-05	0	0	0	0	0	0	0	0	0	0	0	0	0	0	0	0	0	0	0	0	0
ASV11958	6.66667e-05	0	0	0	0	0	0	0	0	0	0	0	0	0	0	0	0	0	0	0	0	0	0
ASV11960	6.66667e-05	0	0	0	0	0	0	0	0	0	0	0	0	0	0	0	0	0	0	0	0	0	0
ASV11962	0	0	0	0	0	0	0	5.88235e-05	0	0	0	0	0	0	0	0	0	0	0	0	0	0	0
ASV11963	0	4.54545e-05	0	0	0	0	0	0	0	0	0	0	0	0	0	0	0	0	0	0	0	0	0
ASV11964	0	4.54545e-05	0	0	0	0	0	0	0	0	0	0	0	0	0	0	0	0	0	0	0	0	0
ASV11966	0	4.54545e-05	0	0	0	0	0	0	0	0	0	0	0	0	0	0	0	0	0	0	0	0	0
ASV11967	0	4.54545e-05	0	0	0	0	0	5.88235e-05	0	0	0	0	0	0	0	0	0	0	0	0	0	0	0
ASV11968	6.66667e-05	0	0	0	0	0	0	0	0	0	0	0	0	0	0	0	0	0	0	0	0	0	0
ASV11969	0	0	0	0	0	0	0	0	0	0	0	0	0.001	0	0	0	0	0	0	0	0	0	0
ASV11971	0	0	0	0	0	0	0	5.88235e-05	0	0	0	0	0	0	0	0	0	0	0	0	0	0	0
ASV11972	6.66667e-05	0	0	0	0	0	0	0	0	0	0	0	0	0	0	0	0	0	0	0	0	0	0
ASV11977	0	0	0	0	0	0	0	0	0	0	0	0	0	0	6.25e-05	0	0	0	0	0	0	0	0
ASV11978	0	0	0	0	0	0	0	5.88235e-05	0	0	0	0	0	0	0	0	0	0	0	0	0	0	0
ASV11980	0	0	0	0.0001	0	0	0	0	0	0	0	0	0	0	0	0	0	0	0	0	0	0	0
ASV11982	0	0	0	0	0	0	0	5.88235e-05	0	0	0	0	0	0	0	0	0	0	0	0	0	0	0
ASV11987	0	0	0	0	0	0	0	5.88235e-05	0	0	0	0	0	0	0	0	0	0	0	0	0	0	0
ASV11988	0	0	0	0	0	0	0	5.88235e-05	0	0	0	0	0	0	0	0	0	0	0	0	0	0	0
ASV11989	0	0	0	0	0	0	0	5.88235e-05	0	0	0	0	0	0	0	0	0	0	0	0	0	0	0
ASV11990	0	0	0	0	0	0	0	0	0.000142857	0	0	0	0	0	0	0	0	0	0	0	0	0	0
ASV11991	0	0	0	0	0	0	0	0	7.14286e-05	0	0	0	0	0	0	0	0	0	0	0	0	0	0
ASV11994	0	0	0	0	0	0	0	0	0.000214286	0	0	0	0	0	0	0	0	0	0	0	0	0	0
ASV11995	0	0	0	0	0	0	0	0	7.14286e-05	0	0	0	0	0	0	0	0	0	0	0	0	0	0
ASV11996	0	0	0	0	0	0	0	0	0.000142857	0	0	0	0	0	0	0	0	0	0	0	0	0	0
ASV11998	0	0	0	0.0001	7.69231e-05	0	0	0	0	0	0	0	0	0	0	0	0	0	0	0	0	0	0
ASV12000	0	0	0	0	0.000384615	0	0	0	0	0	0	0	0	0	0	0	0	0	0	0	0	0	0
ASV12001	0	0	0	0	7.69231e-05	0	0	0	0	0	0	0	0	0	0	0	0	0	0	0	0	0	0
ASV12002	0	0	0	0	0	0.000111111	0	0	0	0	0	0	0	0	0	0	0	0	0	0	0	0	0
ASV12003	0	0	0	0	0	0.000111111	0	0	0	0	0	0	0	0	0	0	0	0	0	0	0	0	0
ASV12005	0	0	0	0	0	0	0	0	0	0	0	0	0.001	0	0	0	0	0	0	0	0	0	0
ASV12006	0	0	0	0	0	0	0	0	0	0	0	0	0.001	0	0	0	0	0	0	0	0	0	0
ASV12007	0	0	0	0	0	0	0	0	0	0	0	0	0.002	0	0	0	0	0	0	0	0	0	0
ASV12008	0	0	0	5e-05	0	0	0	0	0	0	0	0	0	0	0	0	0	0	0	0	0	0	0
ASV12009	0	0.000181818	0	0	0	0	0	0	0	0	0	0	0	0	0	0	0	0	0	0	0	0	0
ASV12013	0	0	0	0	0	0.000111111	0	0	0	0	0	0	0	0	0	0	0	0	0	0	0	0	0
ASV12014	0	0	0	0	0	0.000111111	0	0	0	0	0	0	0	0	0	0	0	0	0	0	0	0	0
ASV12016	0	0	0	0	0	0.000111111	0	0	0	0	0	0	0	0	0	0	0	0	0	0	0	0	0
ASV12017	0	0	0	0	0	0	0	5.88235e-05	0	0	0	0	0	0	0	0	0	0	0	0	0	0	0
ASV12020	0	0	0	0	0	0.000111111	0	0	0	0	0	0	0	0	0	0	0	0	0	0	0	0	0
ASV12022	0	0	0	0	0	0.000222222	0	0	0	0	0	0	0	0	0	0	0	0	0	0	0	0	0
ASV12023	0	0	0	0	0	0.000111111	0	0	0	0	0	0	0	0	0	0	0	0	0	0	0	0	0
ASV12029	0	0	0	0	0	0	0	5.88235e-05	0	0	0	0	0	0	0	0	0	0	0	0	0	0	0
ASV12038	0	0	0	0	0	0	0	5.88235e-05	0	0	0	0	0	0	0	0	0	0	0	0	0	0	0
ASV12039	0	0	0	0	0	0	0	5.88235e-05	0	0	0	0	0	0	0	0	0	0	0	0	0	0	0
ASV12043	0	0	0	0	0	0	0	0	7.14286e-05	0	0	0	0	0	0	0	0	0	0	0	0	0	0
ASV12044	0	4.54545e-05	0	0	0	0	0	0	0	0	0	0	0	0	0	0	0	0	0	0	0	0	0
ASV12047	0	4.54545e-05	0	0	0	0	0	0	0	0	0	0	0	0	0	0	0	0	0	0	0	0	0
ASV12048	0	9.09091e-05	0	0	0	0	0	0	0	0	0	0	0	0	0	0	0	0	0	0	0	0	0
ASV12052	0	4.54545e-05	0	0	0	0	0	0	0	0	0	0	0	0	0	0	0	0	0	0	0	0	0
ASV12053	0	4.54545e-05	0	0	0	0	0	0	0	0	0	0	0	0	0	0	0	0	0	0	0	0	0
ASV12055	0	0	0	0	0	0	0.000111111	5.88235e-05	0	0	0	0	0	0	0	0	0	0	0	0	0	0	0
ASV12056	0	0	0	0	0	0.000111111	0	5.88235e-05	0	0	0	0	0	0	0	0	0	0	0	0	0	0	0
ASV12059	0	0	0	0	0	0	0	0.000176471	0	0	0	0	0	0	0	0	0	0	0	0	0	0	0
ASV12060	0	0	0	0	0	0	0	5.88235e-05	0	0	0	0	0	0	0	0	0	0	0	0	0	0	0
ASV12061	0	0	0	0	0	0	0	5.88235e-05	0	0	0	0	0	0	0	0	0	0	0	0	0	0	0
ASV12063	0	0	0	0	0	0	0	0	0	0	0	0	0	0	6.25e-05	0	0	0	0	0	0	0	0
ASV12064	0	0	0	0	0	0	0	0	0	0	0	0	0	0	6.25e-05	0	0	0	0	0	0	0	0
ASV12066	0	0	0	0	0	0.000111111	0	0	0	0	0	0	0	0	0	0	0	0	0	0	0	0	0
ASV12069	0	0	0	0.00015	0	0	0	0	0	0	0	0	0	0	0	0	0	0	0	0	0	0	0
ASV12070	0	0	0	0	7.69231e-05	0	0	0	0	0	0	0	0	0	0.000125	0	0	0	0	0	0	0	0
ASV12071	0	0	0	0	0	0	0	0.000117647	0	0	0	0	0	0	0	0	0	0	0	0	0	0	0
ASV12072	0	0	0	0	0	0	0	0	0	0	0	0	0	0	6.25e-05	0	0	0	0	0	0	0	0
ASV12075	0	9.09091e-05	0	0	0	0	0	0.000117647	0	0	0	0	0	0	0	0	0	0	0	0	0	0	0
ASV12076	0	0	0	0	0	0	0	5.88235e-05	0	0	0	0	0	0	0	0	0	0	0	0	0	0	0
ASV12078	0	4.54545e-05	0	0	0	0	0	0	0	0	0	0	0	0	0	0	0	0	0	0	0	0	0
ASV12080	0	0	0	0	0	0	0	0	0	0	0	0	0	0	6.25e-05	0	0	0	0	0	0	0	0
ASV12082	0	0	0	0	0	0	0	0	0	0	0	0	0	0	6.25e-05	0	0	0	0	0	0	0	0
ASV12083	0	0	0	0	0	0	0	0	0	0	0	0	0	0	6.25e-05	0	0	0	0	0	0	0	0
ASV12084	0	0	0	0.0001	0	0	0	0	0	0	0	0	0	0	0	0	0	0	0	0	0	0	0
ASV12085	0	9.09091e-05	0	0	0	0	0	0	0	0	0	0	0	0	0	0	0	0	0	0	0	0	0
ASV12088	0	0	0	0	0	0	0	5.88235e-05	0	0	0	0	0	0	0	0	0	0	0	0	0	0	0
ASV12089	0	0	0	0	0	0	0	0	0	0	0	0	0	0	6.25e-05	0	0	0	0	0	0	0	0
ASV12090	0	0	0	0	0	0	0	0	0	0	0	0	0	0	6.25e-05	0	0	0	0	0	0	0	0
ASV12092	0	0	0	0	0	0	0	0	0	0	0	0	0	0	6.25e-05	0	0	0	0	0	0	0	0
ASV12093	0	0	0	0	0	0	0	5.88235e-05	0	0	0	0	0	0	6.25e-05	0	0	0	0	0	0	0	0
ASV12094	0	4.54545e-05	0	0	0	0	0	0	0	0	0	0	0	0	6.25e-05	0	0	0	0	0	0	0	0
ASV12096	0	0	0	0	0	0	0	0	0	0	0	0	0	0	6.25e-05	0	0	0	0	0	0	0	0
ASV12097	0	0	0	0	0	0	0	0	0	0	0	0	0	0	6.25e-05	0	0	0	0	0	0	0	0
ASV12098	0	4.54545e-05	0	0	0	0	0	0	0	0	0	0	0	0	0	0	0	0	0	0	0	0	0
ASV12100	0	0	0	5e-05	0	0	0	0	0	0	0	0	0	0	0	0	0	0	0	0	0	0	0
ASV12102	0	4.54545e-05	0	0	0	0	0	5.88235e-05	0	0	0	0	0	0	0	0	0	0	0	0	0	0	0
ASV12103	0	0	0.0035	0	0	0	0	0	0	0	0	0	0	0	0	0	0	0	0	0	0	0	0
ASV12104	0	0	0.0035	0	0	0	0	0	0	0	0	0	0	0	0	0	0	0	0	0	0	0	0
ASV12105	0	0	0	0	0	0	0	0	0	0	0	0	0	0	0	0	0	0	0	0	0	0	0
ASV12106	0	0	0	0	0	0	0	0	0	0	0	0	0	0	0	0	0	0	0	0	0	0	0
ASV12108	0	0	0	0	7.69231e-05	0	0	0	0	0	0	0	0	0	0	0	0	0	0	0	0	0	0
ASV12109	0	0	0	0.0001	0	0	0	0	0	0	0	0	0	0	0	0	0	0	0	0	0	0	0
ASV12112	0	0	0	0	0	0.000111111	0	0	0	0	0	0	0	0	0	0	0	0	0	0	0	0	0
ASV12113	0	0	0	5e-05	0	0	0	0	0	0	0	0	0	0	0	0	0	0	0	0	0	0	0
ASV12114	0	9.09091e-05	0	0	0	0	0	0	0	0	0	0	0	0	0	0	0	0	0	0	0	0	0
ASV12115	0	4.54545e-05	0	0	0	0	0	0	0	0	0	0	0	0	0	0	0	0	0	0	0	0	0
ASV12116	0	4.54545e-05	0	0	0	0	0	0	0	0	0	0	0	0	0	0	0	0	0	0	0	0	0
ASV12118	0	4.54545e-05	0	0	0	0	0	5.88235e-05	0	0	0	0	0	0	0	0	0	0	0	0	0	0	0
ASV12121	0	0	0	0	7.69231e-05	0	0	5.88235e-05	0	0	0	0	0	0	0	0	0	0	0	0	0	0	0
ASV12133	0	4.54545e-05	0	0	0	0	0	0	0	0	0	0	0	0	0	0	0	0	0	0	0	0	0
ASV12134	0	0	0	0	0	0	0	5.88235e-05	0	0	0	0	0	0	0	0	0	0	0	0	0	0	0
ASV12139	0	0	0	0	0	0	0	0	7.14286e-05	0	0	0	0	0	0	0	0	0	0	0	0	0	0
ASV12141	0	0	0	0	0	0.000111111	0	0	0	0	0	0	0	0	0	0	0	0	0	0	0	0	0
ASV12143	0	0	0	0	0	0.000111111	0	0	0	0	0	0	0	0	0	0	0	0	0	0	0	0	0
ASV12144	0.000133333	0	0	0	0	0	0	0	0	0	0	0	0	0	0	0	0	0	0	0	0	0	0
ASV12145	6.66667e-05	0	0	0	0	0	0	0	0	0	0	0	0	0	0	0	0	0	0	0	0	0	0
ASV12148	0	0	0	0	0	0	0	0	0	0	0	0	0	0	0.0001875	0	0	0	0	0	0	0	0
ASV12150	0	0	0	0	0	0	0	5.88235e-05	0	0	0	0	0	0	0	0	0	0	0	0	0	0	0
ASV12151	6.66667e-05	0	0	0	0	0	0	0	0	0	0	0	0	0	0	0	0	0	0	0	0	0	0
ASV12152	0	0	0	0	0	0	0	5.88235e-05	0	0	0	0	0	0	0	0	0	0	0	0	0	0	0
ASV12153	0	0	0	0	0	0	0	5.88235e-05	0	0	0	0	0	0	0	0	0	0	0	0	0	0	0
ASV12157	0	0	0	0	0	0	0	0.000176471	0	0	0	0	0	0	0	0	0	0	0	0	0	0	0
ASV12158	0	0	0	0	0	0	0	0	7.14286e-05	0	0	0	0	0	0	0	0	0	0	0	0	0	0
ASV12160	0	0	0	0.0001	0	0	0	0	0	0	0	0	0	0	0	0	0	0	0	0	0	0	0
ASV12161	0	0	0	0	0	0	0	0	7.14286e-05	0	0	0	0	0	0	0	0	0	0	0	0	0	0
ASV12163	0	0	0	0	0	0.000111111	0	0	0	0	0	0	0	0	0	0	0	0	0	0	0	0	0
ASV12165	0	0.000136364	0	0	0	0	0	0	0	0	0	0	0	0	0	0	0	0	0	0	0	0	0
ASV12166	0	4.54545e-05	0	0	0	0	0	0	0	0	0	0	0	0	0	0	0	0	0	0	0	0	0
ASV12167	0	4.54545e-05	0	0	0	0	0	0	0	0	0	0	0	0	0	0	0	0	0	0	0	0	0
ASV12168	0	4.54545e-05	0	0	0	0	0	0	0	0	0	0	0	0	0	0	0	0	0	0	0	0	0
ASV12170	0	0	0	0	0	0	0	5.88235e-05	0	0	0	0	0	0	0	0	0	0	0	0	0	0	0
ASV12173	0	0.000136364	0	0	0	0	0	0	0	0	0	0	0	0	0	0	0	0	0	0	0	0	0
ASV12174	0	4.54545e-05	0	0	0	0	0	0	0	0	0	0	0	0	0	0	0	0	0	0	0	0	0
ASV12175	0	4.54545e-05	0	0	0	0	0	0	0	0	0	0	0	0	0	0	0	0	0	0	0	0	0
ASV12178	0	4.54545e-05	0	0	0	0	0	0	0	0	0	0	0	0	0	0	0	0	0	0	0	0	0
ASV12180	0	4.54545e-05	0	0	0	0	0	0	0	0	0	0	0	0	0	0	0	0	0	0	0	0	0
ASV12181	0.0002	0	0	0	0	0	0	0	0	0	0	0	0	0	0	0	0	0	0	0	0	0	0
ASV12183	0	0	0	0	0	0	0	0	0	0	0	0	0	0	6.25e-05	0	0	0	0	0	0	0	0
ASV12184	0	0	0	5e-05	0	0	0	0	0	0	0	0	0	0	6.25e-05	0	0	0	0	0	0	0	0
ASV12185	0	0.000136364	0	0	0	0	0	0	0	0	0	0	0	0	6.25e-05	0	0	0	0	0	0	0	0
ASV12186	0	0	0	5e-05	0	0	0	0	0	0	0	0	0	0	6.25e-05	0	0	0	0	0	0	0	0
ASV12188	0	0	0	0	0	0	0	5.88235e-05	0	0	0	0	0	0	0	0	0	0	0	0	0	0	0
ASV12192	0	0	0	0	0	0	0	5.88235e-05	0	0	0	0	0	0	0	0	0	0	0	0	0	0	0
ASV12193	0	4.54545e-05	0	0	0	0	0	0	0	0	0	0	0	0	0	0	0	0	0	0	0	0	0
ASV12197	0	0	0	0	0	0	0	5.88235e-05	0	0	0	0	0	0	0	0	0	0	0	0	0	0	0
ASV12199	0	0	0	0	0	0	0	5.88235e-05	0	0	0	0	0	0	0	0	0	0	0	0	0	0	0
ASV12200	0	0	0	0	0	0	0	5.88235e-05	0	0	0	0	0	0	0	0	0	0	0	0	0	0	0
ASV12205	0	0	0	0	0	0	0	0	7.14286e-05	0	0	0	0	0	0	0	0	0	0	0	0	0	0
ASV12207	0	4.54545e-05	0	0	0	0	0	0	7.14286e-05	0	0	0	0	0	0	0	0	0	0	0	0	0	0
ASV12208	0.0002	0	0	5e-05	0	0	0	0	0	0	0	0	0	0	0	0	0	0	0	0	0	0	0
ASV12209	0	0	0	0.0001	0	0	0	0	0	0	0	0	0	0	0	0	0	0	0	0	0	0	0
ASV12212	0	0	0	0	0.000153846	0	0	0	0	0	0	0	0	0	0	0	0	0	0	0	0	0	0
ASV12213	0	0	0	0	7.69231e-05	0	0	0	0	0	0	0	0	0	0.000125	0	0	0	0	0	0	0	0
ASV12214	0	0	0	0	7.69231e-05	0	0	0	0	0	0	0	0	0	0	0	0	0	0	0	0	0	0
ASV12215	0	0	0	0	0.000153846	0	0	0	0	0	0	0	0	0	0	0	0	0	0	0	0	0	0
ASV12218	0	0	0	0	0	0.000111111	0	0	0	0	0	0	0	0	0	0	0	0	0	0	0	0	0
ASV12221	0	0	0	0	0	0	0	0	0	0	0	0	0.003	0	0	0	0	0	0	0	0	0	0
ASV12225	0	4.54545e-05	0	0	0	0	0	0	0	0	0	0	0	0	0	0	0	0	0	0	0	0	0
ASV12226	0	4.54545e-05	0	0	0	0	0	0	0	0	0	0	0	0	0	0	0	0	0	0	0	0	0
ASV12229	0	0	0	0	0	0.000111111	0	0	0	0	0	0	0	0	0	0	0	0	0	0	0	0	0
ASV12232	0	0	0	0	0	0.000333333	0	0	0	0	0	0	0	0	0	0	0	0	0	0	0	0	0
ASV12234	0	0	0	0	0	0.000111111	0	0	0	0	0	0	0	0	0	0	0	0	0	0	0	0	0
ASV12235	0	0	0	0	0	0.000222222	0	0	0	0	0	0	0	0	0	0	0	0	0	0	0	0	0
ASV12236	0	4.54545e-05	0	0	0	0	0	0	0	0	0	0	0	0	0	0	0	0	0	0	0	0	0
ASV12246	0	0	0	0	0	0	0	0.000117647	0	0	0	0	0	0	0	0	0	0	0	0	0	0	0
ASV12247	0	0	0	0	0	0	0	0.000176471	0	0	0	0	0	0	0	0	0	0	0	0	0	0	0
ASV12248	0	0	0	0	0	0	0	5.88235e-05	0	0	0	0	0	0	0	0	0	0	0	0	0	0	0
ASV12251	0	0	0	0	0	0	0	5.88235e-05	0	0	0	0	0	0	0	0	0	0	0	0	0	0	0
ASV12255	0	0	0	0	0	0	0	5.88235e-05	0	0	0	0	0	0	0	0	0	0	0	0	0	0	0
ASV12259	0	9.09091e-05	0	0	0	0	0	0	0	0	0	0	0	0	0	0	0	0	0	0	0	0	0
ASV12261	0	4.54545e-05	0	0	0	0	0	0	0	0	0	0	0	0	0	0	0	0	0	0	0	0	0
ASV12265	0	0	0	0	0	0	0	0.000117647	0	0	0	0	0	0	0	0	0	0	0	0	0	0	0
ASV12268	0	0	0	0	7.69231e-05	0	0	0	0	0	0	0	0	0	0	0	0	0	0	0	0	0	0
ASV12269	0	0	0	0	0	0	0	0.000117647	0	0	0	0	0	0	0	0	0	0	0	0	0	0	0
ASV12270	0	0	0	0	0	0	0	0.000117647	0	0	0	0	0	0	0	0	0	0	0	0	0	0	0
ASV12271	0	0	0	0	0	0	0	5.88235e-05	0	0	0	0	0	0	0	0	0	0	0	0	0	0	0
ASV12272	0	0	0	0	0	0	0	0.000117647	0	0	0	0	0	0	0	0	0	0	0	0	0	0	0
ASV12273	0	0	0	0	0	0	0	0.000117647	0	0	0	0	0	0	0	0	0	0	0	0	0	0	0
ASV12274	0	0	0	0	0	0	0	5.88235e-05	0	0	0	0	0	0	0	0	0	0	0	0	0	0	0
ASV12277	0	0	0	5e-05	0	0	0	5.88235e-05	0	0	0	0	0	0	0	0	0	0	0	0	0	0	0
ASV12281	6.66667e-05	0	0	0	0	0	0	0	0	0	0	0	0	0	0	0	0	0	0	0	0	0	0
ASV12283	0	0	0	0	0	0	0	0	0	0	0	0	0	0	6.25e-05	0	0	0	0	0	0	0	0
ASV12284	0	0	0	0	0	0	0	0	0	0	0	0	0	0	6.25e-05	0	0	0	0	0	0	0	0
ASV12285	0	0	0	0	0	0	0	0	0	0	0	0	0	0	6.25e-05	0	0	0	0	0	0	0	0
ASV12286	0	0	0	0	0	0	0	0	0	0	0	0	0	0	6.25e-05	0	0	0	0	0	0	0	0
ASV12291	0	9.09091e-05	0	0	0	0	0	0	0	0	0	0	0	0	0	0	0	0	0	0	0	0	0
ASV12292	0	0	0	0	0	0	0	0	0	0	0	0	0	0	0.000125	0	0	0	0	0	0	0	0
ASV12293	0	0	0	0	0	0	0	0	0	0	0	0	0	0	6.25e-05	0	0	0	0	0	0	0	0
ASV12294	6.66667e-05	0	0	5e-05	0	0	0	0	0	0	0	0	0	0	0	0	0	0	0	0	0	0	0
ASV12295	0	0	0	0	0	0	0	0.000117647	0	0	0	0	0	0	0	0	0	0	0	0	0	0	0
ASV12296	0	0.000136364	0	0	0	0	0	0	0	0	0	0	0	0	0	0	0	0	0	0	0	0	0
ASV12297	6.66667e-05	0	0	0	0	0	0	0	0	0	0	0	0	0	0	0	0	0	0	0	0	0	0
ASV12298	0	0	0	0	0	0	0	5.88235e-05	0	0	0	0	0	0	0	0	0	0	0	0	0	0	0
ASV12300	0	0	0	0	0	0	0	0	0	0	0	0	0	0	6.25e-05	0	0	0	0	0	0	0	0
ASV12301	0	0	0	0	0	0	0	0	0	0	0	0	0	0	6.25e-05	0	0	0	0	0	0	0	0
ASV12302	0	0	0	0	0	0	0	0	0	0	0	0	0	0	6.25e-05	0	0	0	0	0	0	0	0
ASV12303	0	0	0	0	0	0	0	0	0	0	0	0	0	0	6.25e-05	0	0	0	0	0	0	0	0
ASV12305	0	0	0.001	0	0	0	0	0	0	0	0	0	0	0	6.25e-05	0	0	0	0	0	0	0	0
ASV12306	0	0	0	0	0	0	0	0	0	0	0	0	0	0	6.25e-05	0	0	0	0	0	0	0	0
ASV12307	0	0	0	0	0	0	0	5.88235e-05	0	0	0	0	0	0	0	0	0	0	0	0	0	0	0
ASV12311	0	0	0	0	0	0	0	0	0	0	0	0	0	0	0	0	0	0	0	0	0	0	0
ASV12313	0	4.54545e-05	0	0	0	0	0	0	0	0	0	0	0	0	0	0	0	0	0	0	0	0	0
ASV12314	0	0	0	0	0	0	0	0	0	0	0	0	0	0	0	0	0	0	0	0	0	0	0
ASV12317	0	0	0	0	0	0	0	0	0	0	0	0	0	0	0	0	0	0	0	0	0	0	0
ASV12318	0	0	0	0	0	0.000111111	0	0	0	0	0	0	0	0	0	0	0	0	0	0	0	0	0
ASV12319	0	4.54545e-05	0	0	0	0	0	0	0	0	0	0	0	0	0	0	0	0	0	0	0	0	0
ASV12320	0	4.54545e-05	0	0	0	0	0	0	0	0	0	0	0	0	0	0	0	0	0	0	0	0	0
ASV12321	0	0	0	0.0001	0	0	0	0	0	0	0	0	0	0	0	0	0	0	0	0	0	0	0
ASV12322	0	0	0	5e-05	0	0	0	0	0	0	0	0	0	0	0	0	0	0	0	0	0	0	0
ASV12325	0	0	0	5e-05	0	0	0	0	0	0	0	0	0	0	0	0	0	0	0	0	0	0	0
ASV12326	0	9.09091e-05	0	5e-05	0	0	0	0	0	0	0	0	0	0	0	0	0	0	0	0	0	0	0
ASV12329	0	0	0	5e-05	0	0	0	0	0	0	0	0	0	0	0	0	0	0	0	0	0	0	0
ASV12331	0	0	0	0	7.69231e-05	0	0	0	0	0	0	0	0	0	0	0	0	0	0	0	0	0	0
ASV12332	0	4.54545e-05	0	0	0	0	0	0	0	0	0	0	0	0	0	0	0	0	0	0	0	0	0
ASV12333	0	4.54545e-05	0	0	0	0	0	0	0	0	0	0	0	0	0	0	0	0	0	0	0	0	0
ASV12335	0	9.09091e-05	0	0	0	0	0	0	0	0	0	0	0	0	0	0	0	0	0	0	0	0	0
ASV12336	0	9.09091e-05	0	0	0	0	0	0	0	0	0	0	0	0	0	0	0	0	0	0	0	0	0
ASV12337	0	9.09091e-05	0	0	0	0	0	0	0	0	0	0	0	0	0	0	0	0	0	0	0	0	0
ASV12339	0	0	0	0	7.69231e-05	0	0	0	0	0	0	0	0	0	0	0	0	0	0	0	0	0	0
ASV12340	0	0	0	0	7.69231e-05	0	0	0	0	0	0	0	0	0	0	0	0	0	0	0	0	0	0
ASV12341	0	0	0	0	0.000153846	0	0	0	0	0	0	0	0	0	0	0	0	0	0	0	0	0	0
ASV12342	0	0	0	0	0	0.000222222	0	0	0	0	0	0	0	0	0	0	0	0	0	0	0	0	0
ASV12343	0	0	0	5e-05	0	0	0	0	0	0	0	0	0	0	0	0	0	0	0	0	0	0	0
ASV12349	0	0	0	0	0	0	0	5.88235e-05	0	0	0	0	0	0	0	0	0	0	0	0	0	0	0
ASV12351	0	4.54545e-05	0	0	0	0	0	0	0	0	0	0	0	0	0	0	0	0	0	0	0	0	0
ASV12352	0	0	0	0	7.69231e-05	0	0	0	0	0	0	0	0	0	0	0	0	0	0	0	0	0	0
ASV12353	0	0	0	0	7.69231e-05	0	0	0	0	0	0	0	0	0	0	0	0	0	0	0	0	0	0
ASV12361	0	0	0	0	0	0	0	5.88235e-05	0	0	0	0	0	0	0	0	0	0	0	0	0	0	0
ASV12362	0	9.09091e-05	0	0	7.69231e-05	0	0	0	0	0	0	0	0	0	0	0	0	0	0	0	0	0	0
ASV12364	0	0	0	0	0	0.000333333	0	0	0	0	0	0	0	0	0	0	0	0	0	0	0	0	0
ASV12372	0	0	0	0	0	0	0	5.88235e-05	0	0	0	0	0	0	0	0	0	0	0	0	0	0	0
ASV12378	0	0	0	0	0	0	0	5.88235e-05	7.14286e-05	0	0	0	0	0	0	0	0	0	0	0	0	0	0
ASV12379	0	0	0	0	0	0	0	0	0.000642857	0	0	0	0	0	0	0	0	0	0	0	0	0	0
ASV12380	0	0	0	0	0	0	0	0	7.14286e-05	0	0	0	0	0	0	0	0	0	0	0	0	0	0
ASV12384	0	0	0	0.0001	0	0	0	0	0	0	0	0	0	0	0	0	0	0	0	0	0	0	0
ASV12385	0	0	0	5e-05	0	0	0	0	0	0	0	0	0	0	0	0	0	0	0	0	0	0	0
ASV12386	0	0	0	0.0001	0	0	0	0	0	0	0	0	0	0	0	0	0	0	0	0	0	0	0
ASV12387	0	0	0	0.0001	0	0	0	0	0	0	0	0	0	0	0	0	0	0	0	0	0	0	0
ASV12388	0	0.000136364	0	0	0	0	0	0	0	0	0	0	0	0	0	0	0	0	0	0	0	0	0
ASV12389	0	0.000136364	0	0	0	0	0	0	0	0	0	0	0	0	0	0	0	0	0	0	0	0	0
ASV12390	0	9.09091e-05	0	0	0	0	0	0	0	0	0	0	0	0	0	0	0	0	0	0	0	0	0
ASV12391	0	0	0	0	0	0	0	5.88235e-05	0	0	0	0	0	0	0	0	0	0	0	0	0	0	0
ASV12393	0	4.54545e-05	0	0	0	0	0	0	0	0	0	0	0	0	0	0	0	0	0	0	0	0	0
ASV12395	0	4.54545e-05	0	0	0	0	0	0	0	0	0	0	0	0	0	0	0	0	0	0	0	0	0
ASV12397	0	0	0	0	0	0	0	0.000176471	0	0	0	0	0	0	0	0	0	0	0	0	0	0	0
ASV12399	0	4.54545e-05	0	0	0	0	0	0	0	0	0	0	0	0	0	0	0	0	0	0	0	0	0
ASV12400	0	4.54545e-05	0	0	0	0	0	0	0	0	0	0	0	0	0	0	0	0	0	0	0	0	0
ASV12401	0	4.54545e-05	0	0	0	0	0	0	0	0	0	0	0	0	0	0	0	0	0	0	0	0	0
ASV12402	0	4.54545e-05	0	0	0	0	0	0	0	0	0	0	0	0	0	0	0	0	0	0	0	0	0
ASV12404	0	4.54545e-05	0	0	0	0	0	0	0	0	0	0	0	0	0	0	0	0	0	0	0	0	0
ASV12408	6.66667e-05	0	0	0	0	0	0	0	0	0	0	0	0	0	0	0	0	0	0	0	0	0	0
ASV12411	0	0	0	0	0	0	0	0	0	0	0	0	0	0	6.25e-05	0	0	0	0	0	0	0	0
ASV12414	0	0	0	0	0	0	0	0	0	0	0	0	0	0	6.25e-05	0	0	0	0	0	0	0	0
ASV12416	0	0	0	0	0	0	0	0	0	0	0	9.09091e-05	0	0	6.25e-05	0	0	0	0	0	0	0	0
ASV12417	0	0	0	0	0	0	0	0	0	0	7.14286e-05	0	0	0	0	0	0	0	0	0	0	0	0
ASV12419	0	0	0	0	0	0	0	0.000117647	0	0	0	0	0	0	0	0	0	0	0	0	0	0	0
ASV12421	0	0	0	0	0	0	0	5.88235e-05	0	0	0	0	0	0	0	0	0	0	0	0	0	0	0
ASV12424	0	0	0	0	7.69231e-05	0	0	0	0	0	0	0	0	0	0	0	0	0	0	0	0	0	0
ASV12427	0	0	0	0	0	0	0	5.88235e-05	0	0	0	0	0	0	0	0	0	0	0	0	0	0	0
ASV12434	0	0	0	0	0	0	0	5.88235e-05	0	0	0	0	0	0	0	0	0	0	0	0	0	0	0
ASV12438	0	0	0	0	0	0	0	0	7.14286e-05	0	0	0	0	0	0	0	0	0	0	0	0	0	0
ASV12443	0	0	0	0	0	0	0	0	7.14286e-05	0	0	0	0	0	0	0	0	0	0	0	0	0	0
ASV12444	0	0	0	0	0	0	0	0	7.14286e-05	0	0	0	0	0	0	0	0	0	0	0	0	0	0
ASV12445	0	0	0	0	0	0	0	0	7.14286e-05	0	0	0	0	0	0	0	0	0	0	0	0	0	0
ASV12451	0	0	0	0	7.69231e-05	0	0	0	0	0	0	0	0	0	0	0	0	0	0	0	0	0	0
ASV12452	0	0	0	0	0.000230769	0	0	0	0	0	0	0	0	0	0	0	0	0	0	0	0	0	0
ASV12453	0	0	0	0	0	0.000111111	0	0	0	0	0	0	0	0	0	0	0	0	0	0	0	0	0
ASV12454	0	0	0	0	0	0.000222222	0	0	0	0	0	0	0	0	0	0	0	0	0	0	0	0	0
ASV12455	0	0	0	0	0	0.000111111	0	0	0	0	0	0	0	0	0	0	0	0	0	0	0	0	0
ASV12456	0	0	0	0	0	0.000222222	0	0	0	0	0	0	0	0	0	0	0	0	0	0	0	0	0
ASV12457	0	0	0	0	0	0	0	5.88235e-05	0	0	0	0	0.002	0	0	0	0	0	0	0	0	0	0
ASV12458	0	0	0	0.0001	0	0	0	0	0	0	0	0	0	0	0	0	0	0	0	0	0	0	0
ASV12460	0	0	0	0.0001	0	0	0	0	0	0	0	0	0	0	0	0	0	0	0	0	0	0	0
ASV12461	0	0	0	5e-05	0	0	0	5.88235e-05	0	0	0	0	0	0	0	0	0	0	0	0	0	0	0
ASV12463	0	4.54545e-05	0	0	0	0	0	0	0	0	0	0	0	0	0	0	0	0	0	0	0	0	0
ASV12465	0	4.54545e-05	0	0	0	0	0	5.88235e-05	0	0	0	0	0	0	0	0	0	0	0	0	0	0	0
ASV12469	0	0	0	0	0	0.000111111	0	0	0	0	0	0	0	0	0	0	0	0	0	0	0	0	0
ASV12470	0	0	0	0	0	0.000111111	0	0	0	0	0	0	0	0	0	0	0	0	0	0	0	0	0
ASV12471	0	0	0	0	0	0.000111111	0	0	0	0	0	0	0	0	0	0	0	0	0	0	0	0	0
ASV12472	0	0	0	0	0	0.000111111	0	0	0	0	0	0	0	0	0	0	0	0	0	0	0	0	0
ASV12473	0	0	0	0	0	0.000222222	0	0	0	0	0	0	0	0	0	0	0	0	0	0	0	0	0
ASV12476	0	0	0	0	0	0.000111111	0	0	0	0	0	0	0	0	0	0	0	0	0	0	0	0	0
ASV12479	0	0	0	0	0	0	0	5.88235e-05	0	0	0	0	0	0	0	0	0	0	0	0	0	0	0
ASV12483	0	0	0	0	0	0	0	5.88235e-05	0	0	0	0	0	0	0	0	0	0	0	0	0	0	0
ASV12487	0	0	0	0	0	0	0	5.88235e-05	0	0	0	0	0	0	0	0	0	0	0	0	0	0	0
ASV12488	0	0	0	0	0	0	0	5.88235e-05	0	0	0	0	0	0	0	0	0	0	0	0	0	0	0
ASV12490	0	0	0	0	0	0	0	5.88235e-05	0	0	0	0	0	0	0	0	0	0	0	0	0	0	0
ASV12492	0	0	0	0	0	0	0	0.000117647	0	0	0	0	0	0	0	0	0	0	0	0	0	0	0
ASV12494	0	0	0	0	0	0	0	0.000176471	0	0	0	0	0	0	0	0	0	0	0	0	0	0	0
ASV12496	0	0	0	0	0	0	0	0.000176471	0	0	0	0	0	0	0	0	0	0	0	0	0	0	0
ASV12497	0	0	0	0	0	0	0	0.000117647	0	0	0	0	0	0	0	0	0	0	0	0	0	0	0
ASV12500	0	0	0	0	0	0	0	5.88235e-05	0	0	0	0	0	0	0	0	0	0	0	0	0	0	0
ASV12503	0	0	0	0	0	0	0	5.88235e-05	0	0	0	0	0	0	0	0	0	0	0	0	0	0	0
ASV12509	0	0	0	0	0	0	0	5.88235e-05	0	0	0	0	0	0	0	0	0	0	0	0	0	0	0
ASV12512	0	4.54545e-05	0	0	0	0	0	0	0	0	0	0	0	0	0	0	0	0	0	0	0	0	0
ASV12514	0	9.09091e-05	0	0	0	0	0	0	0	0	0	0	0	0	0	0	0	0	0	0	0	0	0
ASV12516	0	4.54545e-05	0	0	0	0	0	0	0	0	0	0	0	0	0	0	0	0	0	0	0	0	0
ASV12518	0	9.09091e-05	0	0	0	0	0	0	0	0	0	0	0	0	0	0	0	0	0	0	0	0	0
ASV12524	0	0	0.001	0	0	0	0	0	0	0	0	0	0	0	0	0	0	0	0	0	0	0	0
ASV12525	0	0	0	0	0	0	0	5.88235e-05	0	0	0	0	0	0	0	0	0	0	0	0	0	0	0
ASV12527	0	0	0	0	0	0.000111111	0	0	0	0	0	0	0	0	0	0	0	0	0	0	0	0	0
ASV12528	6.66667e-05	0	0	0	0	0	0	0	0	0	0	0	0	0	0	0	0	0	0	0	0	0	0
ASV12529	0	0	0	0	0	0.000111111	0	5.88235e-05	0	0	0	0	0	0	0	0	0	0	0	0	0	0	0
ASV12531	0	0	0	0	0	0	0	5.88235e-05	0	0	0	0	0	0	0	0	0	0	0	0	0	0	0
ASV12532	0	0	0	0	0	0	0	5.88235e-05	0	0	0	0	0	0	0	0	0	0	0	0	0	0	0
ASV12535	0	0	0	0	0	0	0	5.88235e-05	0	0	0	0	0	0	0	0	0	0	0	0	0	0	0
ASV12537	0	0	0	5e-05	0	0	0	0	0	0	0	0	0	0	0	0	0	0	0	0	0	0	0
ASV12540	0	0	0	0	0	0	0	5.88235e-05	0	0	0	0	0	0	0	0	0	0	0	0	0	0	0
ASV12544	0	0	0.0015	0	0	0	0	0	0	0	0	0	0	0	6.25e-05	0	0	0	0	0	0	0	0
ASV12546	0	0	0	0	0	0	0	0	0	0	0	0	0	0	6.25e-05	0	0	0	0	0	0	0	0
ASV12547	0	0	0	0	0	0	0	0	0	0	0	0	0	0	6.25e-05	0	0	0	0	0	0	0	0
ASV12548	0	4.54545e-05	0	0	0	0	0	0	0	0	0	0	0	0	0	0	0	0	0	0	0	0	0
ASV12549	0	0	0	0	0	0	0	0	0	0	0	0	0	0	0.000125	0	0	0	0	0	0	0	0
ASV12550	0	0	0	0	0	0	0	5.88235e-05	0	0	0	0	0	0	0	0	0	0	0	0	0	0	0
ASV12552	0	0	0	0	0	0	0	0.000117647	0	0	0	0	0	0	0	0	0	0	0	0	0	0	0
ASV12553	0	4.54545e-05	0	0	0	0	0	0	0	0	0	0	0	0	0	0	0	0	0	0	0	0	0
ASV12556	0	4.54545e-05	0	0	0	0	0	0	0	0	0	0	0	0	0	0	0	0	0	0	0	0	0
ASV12557	0	0	0	0	0	0	0	0	0	0	0	0	0	0	6.25e-05	0	0	0	0	0	0	0	0
ASV12558	0	4.54545e-05	0	0	0	0	0	0	0	0	0	0	0	0	0	0	0	0	0	0	0	0	0
ASV12561	0	4.54545e-05	0	0	0	0	0	0	0	0	0	0	0	0	6.25e-05	0	0	0	0	0	0	0	0
ASV12563	0	0	0	0	0	0	0	0	0	0	0	0	0	0	0.000125	0	0	0	0	0	0	0	0
ASV12564	0	0	0	0	0	0.000111111	0	0	0	0	0	0	0	0	0	0	0	0	0	0	0	0	0
ASV12567	0	0	0	0	7.69231e-05	0	0	0	0	0	0	0	0	0	0	0	0	0	0	0	0	0	0
ASV12568	0	0	0	0	0	0	0	0	0	0	0	0	0	0	6.25e-05	0	0	0	0	0	0	0	0
ASV12569	0	0	0	0	0	0	0	0	0	0	0	0	0	0	0.000125	0	0	0	0	0	0	0	0
ASV12570	0	0	0	0	0	0.000111111	0	0	0	0	0	0	0	0	0	0	0	0	0	0	0	0	0
ASV12571	0	4.54545e-05	0	0	0	0	0	0	0	0	0	0	0	0	0	0	0	0	0	0	0	0	0
ASV12572	0	4.54545e-05	0	0	0	0	0	0	0	0	0	0	0	0	0	0	0	0	0	0	0	0	0
ASV12574	0	9.09091e-05	0	0	0	0	0	0	0	0	0	0	0	0	0	0	0	0	0	0	0	0	0
ASV12575	0	0	0	0	0	0.000111111	0	0	0	0	0	0	0	0	0	0	0	0	0	0	0	0	0
ASV12578	0	0	0	0	0	0.000111111	0	0	0	0	0	0	0	0	0	0	0	0	0	0	0	0	0
ASV12583	0	0	0	0	0	0	0	0	0	0	0	0	0	0	6.25e-05	0	0	0	0	0	0	0	0
ASV12585	0	0	0	0	0	0.000111111	0	0	0	0	0	0	0	0	0	0	0	0	0	0	0	0	0
ASV12586	0.000133333	0	0	0	0	0	0	0	0	0	0	0	0	0	6.25e-05	0	0	0	0	0	0	0	0
ASV12588	0	0	0	0	0	0	0	0	0	0	0	0	0	0	6.25e-05	0	0	0	0	0	0	0	0
ASV12589	0	0	0	0	0	0	0	0	0	0	0	0	0	0	6.25e-05	0	0	0	0	0	0	0	0
ASV12590	0	0	0	0	0	0	0	5.88235e-05	0	0	0	0	0	0	0	0	0	0	0	0	0	0	0
ASV12591	0	0	0	0	0	0.000111111	0	0	0	0	0	0	0	0	0	0	0	0	0	0	0	0	0
ASV12592	0	4.54545e-05	0	0	0	0	0	0	0	0	0	0	0	0	0.0001875	0	0	0	0	0	0	0	0
ASV12593	0	0	0	0.0001	0	0	0	0	0	0	0	0	0	0	0	0	0	0	0	0	0	0	0
ASV12594	0.0002	0	0	0.0001	0	0	0	0	0	0	0	0	0	0	0	0	0	0	0	0	0	0	0
ASV12595	0	0	0	5e-05	0	0	0	0	0	0	0	0	0	0	0	0	0	0	0	0	0	0	0
ASV12596	0	0	0	0.00015	0	0	0	5.88235e-05	0	0	0	0	0	0	0	0	0	0	0	0	0	0	0
ASV12597	0	0	0	0	0	0	0	0	0	0	0	0	0	0	0	0	0	0	0	0	0	0	0
ASV12598	0	0	0	0	0	0	0	0	0	0	0	0	0	0	0	0	0	0	0	0	0	0	0
ASV12599	0	0	0	0	0	0	0	5.88235e-05	0	0	0	0	0	0	0	0	0	0	0	0	0	0	0
ASV12600	0	0	0	5e-05	0	0	0	0	0	0	0	0	0	0	0	0	0	0	0	0	0	0	0
ASV12601	0	0	0	0.0001	0	0	0	0	0	0	0	0	0	0	0	0	0	0	0	0	0	0	0
ASV12602	0	0	0	0	0	0	0	5.88235e-05	0	0	0	0	0	0	0	0	0	0	0	0	0	0	0
ASV12603	0	0	0	5e-05	0	0	0	0	0	0	0	0	0	0	0	0	0	0	0	0	0	0	0
ASV12605	0	0	0	5e-05	0	0	0	0	0	0	0	0	0	0	0	0	0	0	0	0	0	0	0
ASV12608	0	4.54545e-05	0	0	0	0	0	0	0	0	0	0	0	0	0	0	0	0	0	0	0	0	0
ASV12609	0	0	0	5e-05	7.69231e-05	0	0	0	0	0	0	0	0	0	0	0	0	0	0	0	0	0	0
ASV12611	0	0	0	0	0	0	0.000111111	0	0	0	0	0	0	0	0	0	0	0	0	0	0	0	0
ASV12613	0	4.54545e-05	0	0	0	0	0	5.88235e-05	0	0	0	0	0	0	0	0	0	0	0	0	0	0	0
ASV12614	0	0	0	5e-05	0	0	0	0	0	0	0	0	0	0	0	0	0	0	0	0	0	0	0
ASV12615	0	0	0	0	0	0	0	5.88235e-05	0	0	0	0	0	0	0	0	0	0	0	0	0	0	0
ASV12619	0	0	0	0	0.000230769	0	0	0	0	0	0	0	0	0	0	0	0	0	0	0	0	0	0
ASV12623	0	0	0	5e-05	0	0	0	0	0	0	0	0	0	0	0	0	0	0	0	0	0	0	0
ASV12626	0	0	0	5e-05	0	0	0	0	0	0	0	0	0	0	0	0	0	0	0	0	0	0	0
ASV12629	0	0	0	5e-05	0	0	0	0	0	0	0	0	0	0	0	0	0	0	0	0	0	0	0
ASV12635	0	0	0	0	7.69231e-05	0	0	0	0	0	0	0	0	0	0	0	0	0	0	0	0	0	0
ASV12639	0	0	0	0	7.69231e-05	0	0	0	0	0	0	0	0	0	0	0	0	0	0	0	0	0	0
ASV12640	0	0	0	0	7.69231e-05	0	0	0	0	0	0	0	0	0	0	0	0	0	0	0	0	0	0
ASV12642	0	0	0	0	0	0.000111111	0	0	0	0	0	0	0	0	0	0	0	0	0	0	0	0	0
ASV12643	0	0	0	0	0	0.000111111	0	0	0	0	0	0	0	0	0	0	0	0	0	0	0	0	0
ASV12646	0	0	0	0	0	0.000111111	0	0	0	0	0	0	0	0	0	0	0	0	0	0	0	0	0
ASV12648	0	0	0	0	0	0	0	5.88235e-05	0	0	0	0	0	0	0	0	0	0	0	0	0	0	0
ASV12649	0	0	0	0	0	0	0	5.88235e-05	0	0	0	0	0	0	0	0	0	0	0	0	0	0	0
ASV12653	0	0	0	0	0	0	0	5.88235e-05	0	0	0	0	0	0	0	0	0	0	0	0	0	0	0
ASV12654	0	0	0	0	0	0	0	0.000176471	0	0	0	0	0	0	0	0	0	0	0	0	0	0	0
ASV12655	0	0	0	0	0.000230769	0	0	0	0	0	0	0	0	0	0	0	0	0	0	0	0	0	0
ASV12656	0	0	0	5e-05	0	0	0	0	0	0	0	0	0	0	0	0	0	0	0	0	0	0	0
ASV12657	0	0	0	0.0001	0	0	0	0	0	0	0	0	0	0	0	0	0	0	0	0	0	0	0
ASV12660	0	0	0	0.0001	0	0	0	0	0	0	0	0	0	0	0	0	0	0	0	0	0	0	0
ASV12661	0	0.000136364	0	0	0	0	0	0	0	0	0	0	0	0	0	0	0	0	0	0	0	0	0
ASV12663	0	4.54545e-05	0	0	0	0	0	0	0	0	0	0	0	0	0	0	0	0	0	0	0	0	0
ASV12664	0	4.54545e-05	0	0	0	0	0	0	0	0	0	0	0	0	0	0	0	0	0	0	0	0	0
ASV12667	0	9.09091e-05	0	0	0	0	0	0	0	0	0	0	0	0	0	0	0	0	0	0	0	0	0
ASV12670	0	4.54545e-05	0	0	0	0	0	0	0	0	0	0	0	0	0	0	0	0	0	0	0	0	0
ASV12671	6.66667e-05	0	0	0	0	0	0	0	0	0	0	0	0	0	0	0	0	0	0	0	0	0	0
ASV12674	6.66667e-05	0	0	0	0	0	0	0	0	0	0	0	0	0	0	0	0	0	0	0	0	0	0
ASV12675	0.000133333	0	0	0	0	0	0	0	0	0	0	0	0	0	0	0	0	0	0	0	0	0	0
ASV12679	0	0	0	0	0	0	0	0	0	0	0	0	0	0	6.25e-05	0	0	0	0	0	0	0	0
ASV12690	0	0	0	0	0	0	0	5.88235e-05	0	0	0	0	0	0	0	0	0	0	0	0	0	0	0
ASV12691	0	0	0	0	0	0	0	5.88235e-05	0	0	0	0	0	0	0	0	0	0	0	0	0	0	0
ASV12692	0	0	0	0	0	0	0	0.000117647	0	0	0	0	0	0	0	0	0	0	0	0	0	0	0
ASV12700	0	0	0	0	0	0	0	0	7.14286e-05	0	0	0	0	0	0	0	0	0	0	0	0	0	0
ASV12704	0	0	0	0	0	0	0	0	0.000142857	0	0	0	0	0	0	0	0	0	0	0	0	0	0
ASV12706	0	0	0	0.0003	0	0	0	0	0	0	0	0	0	0	0	0	0	0	0	0	0	0	0
ASV12707	0	0	0	5e-05	0	0	0	0	0	0	0	0	0	0	0	0	0	0	0	0	0	0	0
ASV12711	0	4.54545e-05	0	0	0	0	0	0	0	0	0	0	0	0	0	0	0	0	0	0	0	0	0
ASV12712	0	9.09091e-05	0	0	0	0	0	0	0	0	0	0	0	0	0	0	0	0	0	0	0	0	0
ASV12717	0	0	0	0	7.69231e-05	0	0	0	0	0	0	0	0	0	0	0	0	0	0	0	0	0	0
ASV12719	0	0	0	0	0	0.000111111	0	0	0	0	0	0	0	0	0	0	0	0	0	0	0	0	0
ASV12722	0	0	0	0	0	0.000111111	0	0	0	0	0	0	0	0	0	0	0	0	0	0	0	0	0
ASV12723	0	0	0	0	0	0	0	0.000117647	0	0	0	0	0.002	0	0	0	0	0	0	0	0	0	0
ASV12725	0	0	0	0.0001	0	0	0	0	0	0	0	0	0	0	0	0	0	0	0	0	0	0	0
ASV12726	0	0	0	5e-05	0	0	0	0	0	0	0	0	0	0	0	0	0	0	0	0	0	0	0
ASV12728	0	4.54545e-05	0	0	0	0	0	0	0	0	0	0	0	0	0	0	0	0	0	0	0	0	0
ASV12730	0	0	0	0	0	0	0.000444444	0	0	0	0	0	0	0	0	0	0	0	0	0	0	0	0
ASV12732	0	0	0	0	0	0.000111111	0	0	0	0	0	0	0	0	0	0	0	0	0	0	0	0	0
ASV12735	0	0	0	0	0	0.000111111	0	0	0	0	0	0	0	0	0	0	0	0	0	0	0	0	0
ASV12736	0	0	0	0	0	0.000111111	0	0	0	0	0	0	0	0	0	0	0	0	0	0	0	0	0
ASV12737	0	0	0	0	0	0.000111111	0	0	0	0	0	0	0	0	0	0	0	0	0	0	0	0	0
ASV12738	0	0	0	0	0	0.000111111	0	0	0	0	0	0	0	0	0	0	0	0	0	0	0	0	0
ASV12745	0	4.54545e-05	0	0	0	0	0	0	0	0	0	0	0	0	0	0	0	0	0	0	0	0	0
ASV12747	0	0	0	0	0	0	0	5.88235e-05	0	0	0	0	0	0	0	0	0	0	0	0	0	0	0
ASV12748	0	0	0	0	0	0	0	5.88235e-05	0	0	0	0	0	0	0	0	0	0	0	0	0	0	0
ASV12749	0	0	0	0	0	0	0	5.88235e-05	0	0	0	0	0	0	0	0	0	0	0	0	0	0	0
ASV12750	0	0	0	0	0	0	0	5.88235e-05	0	0	0	0	0	0	0	0	0	0	0	0	0	0	0
ASV12751	0	0	0	0	0	0	0	5.88235e-05	0	0	0	0	0	0	0	0	0	0	0	0	0	0	0
ASV12753	0	0	0	0	0	0	0	5.88235e-05	0	0	0	0	0	0	0	0	0	0	0	0	0	0	0
ASV12754	0	0	0	0	0	0	0	5.88235e-05	0	0	0	0	0	0	0	0	0	0	0	0	0	0	0
ASV12755	0	0	0	0	0	0	0	5.88235e-05	0	0	0	0	0	0	0	0	0	0	0	0	0	0	0
ASV12756	0	0	0	0	0	0	0	5.88235e-05	0	0	0	0	0	0	0	0	0	0	0	0	0	0	0
ASV12760	0	0	0	0	0	0	0	5.88235e-05	0	0	0	0	0	0	0	0	0	0	0	0	0	0	0
ASV12762	0	0	0	0	0	0	0	0.000176471	0	0	0	0	0	0	0	0	0	0	0	0	0	0	0
ASV12763	0	0	0	0	0	0	0	0.000117647	0	0	0	0	0	0	0	0	0	0	0	0	0	0	0
ASV12766	0	0	0	5e-05	0	0	0	0	0	0	0	0	0	0	0	0	0	0	0	0	0	0	0
ASV12768	0	0	0	0	0	0	0	5.88235e-05	0	0	0	0	0	0	0	0	0	0	0	0	0	0	0
ASV12770	0	4.54545e-05	0	0	0	0	0	0	0	0	0	0	0	0	0	0	0	0	0	0	0	0	0
ASV12771	0	4.54545e-05	0	0	0	0	0	0	0	0	0	0	0	0	0	0	0	0	0	0	0	0	0
ASV12772	0	4.54545e-05	0	0	0	0	0	0	0	0	0	0	0	0	0	0	0	0	0	0	0	0	0
ASV12775	0.0002	0	0	0	0	0	0	0	0	0	0	0	0	0	0	0	0	0	0	0	0	0	0
ASV12777	0	9.09091e-05	0	0	0	0	0	0	0	0	0	0	0	0	0	0	0	0	0	0	0	0	0
ASV12779	0	0.000136364	0	0	0	0	0	0	0	0	0	0	0	0	0	0	0	0	0	0	0	0	0
ASV12781	0	4.54545e-05	0	0	0	0	0	0	0	0	0	0	0	0	0	0	0	0	0	0	0	0	0
ASV12783	0	9.09091e-05	0	0	0	0	0	0	0	0	0	0	0	0	0	0	0	0	0	0	0	0	0
ASV12784	0	9.09091e-05	0	0	0	0	0	0	0	0	0	0	0	0	0	0	0	0	0	0	0	0	0
ASV12785	0	4.54545e-05	0	0	0	0	0	0	0	0	0	0	0	0	0	0	0	0	0	0	0	0	0
ASV12787	0	9.09091e-05	0	0	0	0	0	0	0	0	0	0	0	0	0	0	0	0	0	0	0	0	0
ASV12788	0	0	0	0	0	0	0.000777778	0	0	0	0	0	0	0	0	0	0	0	0	0	0	0	0
ASV12790	0	4.54545e-05	0	0	0	0	0	5.88235e-05	0	0	0	0	0	0	0	0	0	0	0	0	0	0	0
ASV12796	0	0	0	0	0	0	0	5.88235e-05	0	0	0	0	0	0	0	0	0	0	0	0	0	0	0
ASV12798	0	0	0	0	0	0	0	5.88235e-05	0	0	0	0	0	0	0	0	0	0	0	0	0	0	0
ASV12799	0	0	0	0	0	0	0	5.88235e-05	0	0	0	0	0	0	0	0	0	0	0	0	0	0	0
ASV12801	0	4.54545e-05	0	0	0	0	0	0.000117647	0	0	0	0	0	0	0	0	0	0	0	0	0	0	0
ASV12802	0	0	0	0	0	0	0	5.88235e-05	0	0	0	0	0	0	0	0	0	0	0	0	0	0	0
ASV12803	0	0	0	0	0	0	0	0	0	0	0	0	0	0	0.000125	0	0	0	0	0	0	0	0
ASV12804	0	0	0	0	0	0	0	0	0	0	0	0	0	0	0.0001875	0	0	0	0	0	0	0	0
ASV12805	0	0	0	0	0	0	0	0	0	0	0	0	0	0	6.25e-05	0	0	0	0	0	0	0	0
ASV12806	0	0	0	0	0	0	0	0	0	0	0	0	0	0	6.25e-05	0	0	0	0	0	0	0	0
ASV12809	0	4.54545e-05	0	0	0	0	0	0	0	0	0	0	0	0	6.25e-05	0	0	0	0	0	0	0	0
ASV12812	0	0	0	0	7.69231e-05	0	0	0	0	0	0	0	0	0	0	0	0	0	0	0	0	0	0
ASV12814	0	0	0	0	0	0	0	0	0	0	0	0	0	0	0.000125	0	0	0	0	0	0	0	0
ASV12815	0	4.54545e-05	0	0	0	0	0	0	0	0	0	0	0	0	0.000125	0	0	0	0	0	0	0	0
ASV12816	0	0	0	0	0	0	0	5.88235e-05	0	0	0	0	0	0	0	0	0	0	0	0	0	0	0
ASV12819	0	0	0	0	0	0	0	5.88235e-05	0	0	0	0	0	0	0	0	0	0	0	0	0	0	0
ASV12820	0	0	0	0	0	0	0	0	0	0	0	0	0	0	0.00025	0	0	0	0	0	0	0	0
ASV12822	6.66667e-05	0	0	0.00015	0	0	0	0	0	0	0	0	0	0	0	0	0	0	0	0	0	0	0
ASV12828	0	0	0	5e-05	0	0	0	0	0	0	0	0	0	0	0	0	0	0	0	0	0	0	0
ASV12829	0	0	0	0	0	0	0	0	0	0	0	0	0	0	6.25e-05	0	0	0	0	0	0	0	0
ASV12830	0	4.54545e-05	0	0	0	0	0	0	0	0	0	0	0	0	0	0	0	0	0	0	0	0	0
ASV12832	0	0	0	0.0001	0	0	0	0	0	0	0	0	0	0	0	0	0	0	0	0	0	0	0
ASV12834	0	0	0	0	7.69231e-05	0	0	0	0	0	0	0	0	0	0	0	0	0	0	0	0	0	0
ASV12835	0	0	0	0	0	0	0	0	0	0	0	0	0.002	0	0	0	0	0	0	0	0	0	0
ASV12836	0	0	0	0	7.69231e-05	0	0	0	0	0	0	0	0	0	0	0	0	0	0	0	0	0	0
ASV12840	0	0	0	0	0	0	0	5.88235e-05	0	0	0	0	0	0	0	0	0	0	0	0	0	0	0
ASV12841	0	0	0	5e-05	0	0	0	0	0	0	0	0	0	0	0	0	0	0	0	0	0	0	0
ASV12842	0	4.54545e-05	0	0	0	0	0	0	0	0	0	0	0	0	0	0	0	0	0	0	0	0	0
ASV12843	0	4.54545e-05	0	0	0	0	0	0	0	0	0	0	0	0	0	0	0	0	0	0	0	0	0
ASV12845	0	9.09091e-05	0	0	0	0	0	0	0	0	0	0	0	0	0	0	0	0	0	0	0	0	0
ASV12846	0	9.09091e-05	0	0	0	0	0	0	0	0	0	0	0	0	0	0	0	0	0	0	0	0	0
ASV12850	0	0	0	0	0	0	0	5.88235e-05	0.000142857	0	0	0	0	0	0	0	0	0	0	0	0	0	0
ASV12851	0	0	0	0	0	0	0	0	0	0	0	0	0	0	6.25e-05	0	0	0	0	0	0	0	0
ASV12852	0	0	0	0	0	0	0	0	0	0	0	0	0	0	6.25e-05	0	0	0	0	0	0	0	0
ASV12853	0	0	0	0	0	0	0	5.88235e-05	0	0	0	0	0	0	0	0	0	0	0	0	0	0	0
ASV12854	0	0	0	0	0	0.000111111	0	0	0	0	0	0	0	0	0	0	0	0	0	0	0	0	0
ASV12856	0	0	0	0.0001	0	0	0	0	0	0	0	0	0	0	0	0	0	0	0	0	0	0	0
ASV12857	0	4.54545e-05	0	5e-05	0	0	0	0	0	0	0	0	0	0	0	0	0	0	0	0	0	0	0
ASV12859	0	4.54545e-05	0	0.0001	0	0	0	0	0	0	0	0	0	0	0	0	0	0	0	0	0	0	0
ASV12860	0	0	0.0005	0	0	0	0	0	0	0	0	0	0	0	0	0	0	0	0	0	0	0	0
ASV12861	0	0	0.001	0	0	0	0	0	0	0	0	0	0	0	0	0	0	0	0	0	0	0	0
ASV12863	0	0	0	0	0	0	0	0	0	0	0	0	0	0	0	0	0	0	0	0	0	0	0
ASV12866	0	0	0	5e-05	0	0	0	0	0	0	0	0	0	0	0	0	0	0	0	0	0	0	0
ASV12871	0	0	0	0.0001	7.69231e-05	0	0	0	0	0	0	0	0	0	0	0	0	0	0	0	0	0	0
ASV12881	0	0	0	0	0	0.000444444	0	0	0	0	0	0	0	0	0	0	0	0	0	0	0	0	0
ASV12882	0	9.09091e-05	0	0	0	0	0	0	0	0	0	0	0	0	0	0	0	0	0	0	0	0	0
ASV12883	0	9.09091e-05	0	0	0	0	0	0	0	0	0	0	0	0	0	0	0	0	0	0	0	0	0
ASV12884	0	4.54545e-05	0	0	0	0	0	0	0.000142857	0	0	0	0	0	0	0	0	0	0	0	0	0	0
ASV12888	0	0	0	0	0	0	0	5.88235e-05	0	0	0	0	0	0	0	0	0	0	0	0	0	0	0
ASV12892	0	0	0	5e-05	0	0	0	0	0	0	0	0	0	0	0	0	0	0	0	0	0	0	0
ASV12893	6.66667e-05	0	0	0	0	0	0	0	0	0	0	0	0	0	0	0	0	0	0	0	0	0	0
ASV12896	0	0	0	0	0	0	0	0	0	0	0	0	0	0	0	0	0	0	0	0	0	0.00025	0
ASV12897	0	0	0	0	0	0	0	0	0	0	0	0	0	0	0	0	0	0	0	0	0	0.00025	0
ASV12898	0	0	0	5e-05	0	0	0	0	0	0	0	0	0	0	0	0	0	0	0	0	0	0	0
ASV12900	0	0	0	5e-05	0	0	0	0	0	0	0	0	0	0	0	0	0	0	0	0	0	0	0
ASV12902	0	0	0	5e-05	0	0	0	0	0	0	0	0	0	0	0	0	0	0	0	0	0	0	0
ASV12908	0	4.54545e-05	0	0	0	0	0	0	0	0	0	0	0	0	0	0	0	0	0	0	0	0	0
ASV12914	0	4.54545e-05	0	0	0	0	0	0	0	0	0	0	0	0	0	0	0	0	0	0	0	0	0
ASV12915	0	0	0	0	0	0	0	5.88235e-05	0	0	0	0	0	0	0	0	0	0	0	0	0	0	0
ASV12919	0	0	0	0	7.69231e-05	0	0	0	0	0	0	0	0	0	0	0	0	0	0	0	0	0	0
ASV12921	0	0	0	0	7.69231e-05	0	0	0	0	0	0	0	0	0	0	0	0	0	0	0	0	0	0
ASV12922	0	0	0	0	0.000153846	0	0	0	0	0	0	0	0	0	0	0	0	0	0	0	0	0	0
ASV12923	0	0	0	0	0	0.000111111	0	0	0	0	0	0	0	0	0	0	0	0	0	0	0	0	0
ASV12926	0	0	0	0	0	0.000222222	0	0	0	0	0	0	0	0	0	0	0	0	0	0	0	0	0
ASV12927	0	0	0	0	0	0.000222222	0	0	0	0	0	0	0	0	0	0	0	0	0	0	0	0	0
ASV12928	0	0	0	0	0	0.000111111	0	0	0	0	0	0	0	0	0	0	0	0	0	0	0	0	0
ASV12931	0	0	0	0	0	0.000111111	0	0	0	0	0	0	0	0	0	0	0	0	0	0	0	0	0
ASV12933	0	0	0	0	0	0.000111111	0	0	0	0	0	0	0	0	0	0	0	0	0	0	0	0	0
ASV12934	0	0	0	0	0	0	0	0	7.14286e-05	0	0	0	0	0	0	0	0	0	0	0	0	0	0
ASV12935	0	0	0	0	0	0	0	5.88235e-05	0	0	0	0	0	0	0	0	0	0	0	0	0	0	0
ASV12936	6.66667e-05	0	0	0	0	0	0	0	0	0	0	0	0	0	0	0	0	0	0	0	0	0	0
ASV12939	0	0	0	0	0	0	0	5.88235e-05	0	0	0	0	0	0	0	0	0	0	0	0	0	0	0
ASV12940	0	0	0	0	0	0	0	0.000117647	0	0	0	0	0	0	0	0	0	0	0	0	0	0	0
ASV12941	0	0	0	0	0.000153846	0	0	0	0	0	0	0	0	0	0	0	0	0	0	0	0	0	0
ASV12942	0	0	0	0	0	0	0	5.88235e-05	0	0	0	0	0	0	0	0	0	0	0	0	0	0	0
ASV12945	0	0	0	0	0	0	0	5.88235e-05	0	0	0	0	0	0	0	0	0	0	0	0	0	0	0
ASV12946	0	0	0	0	0	0	0	5.88235e-05	0	0	0	0	0	0	0	0	0	0	0	0	0	0	0
ASV12947	0	0	0	0	0	0	0	5.88235e-05	0	0	0	0	0	0	0	0	0	0	0	0	0	0	0
ASV12950	0.000266667	0	0	0	0	0	0	0	0.000142857	0	0	0	0	0	0	0	0	0	0	0	0	0	0
ASV12952	0	0	0	5e-05	0	0	0	0	0	0	0	0	0	0	0	0	0	0	0	0	0	0	0
ASV12954	0	0	0	0.0002	0	0	0	0	0	0	0	0	0	0	0	0	0	0	0	0	0	0	0
ASV12955	0	0	0	0.00015	0	0	0	0	0	0	0	0	0	0	0	0	0	0	0	0	0	0	0
ASV12956	0	0	0	5e-05	0	0	0	0	0	0	0	0	0	0	0	0	0	0	0	0	0	0	0
ASV12957	0	0.000136364	0	0.0002	0	0	0	0	0	0	0	0	0	0	0	0	0	0	0	0	0	0	0
ASV12958	0	0	0	0.00015	0	0	0	0	0	0	0	0	0	0	0	0	0	0	0	0	0	0	0
ASV12959	0	0	0	5e-05	0	0	0	0	0	0	0	0	0	0	0	0	0	0	0	0	0	0	0
ASV12962	0	4.54545e-05	0	0	0	0	0	0	0	0	0	0	0	0	0	0	0	0	0	0	0	0	0
ASV12965	0	4.54545e-05	0	0	0	0	0	0	0	0	0	0	0	0	0	0	0	0	0	0	0	0	0
ASV12967	0	4.54545e-05	0	0	0	0	0	0	0	0	0	0	0	0	0	0	0	0	0	0	0	0	0
ASV12970	0	4.54545e-05	0	0	0	0	0	0	0	0	0	0	0	0	0	0	0	0	0	0	0	0	0
ASV12977	6.66667e-05	0	0	0	0	0	0	0	0	0	0	0	0	0	0	0	0	0	0	0	0	0	0
ASV12979	0.000333333	0	0	0	0	0	0	0	0	0	0	0	0	0	0	0	0	0	0	0	0	0	0
ASV12982	6.66667e-05	0	0	0	0	0	0	0	0	0	0	0	0	0	0	0	0	0	0	0	0	0	0
ASV12987	0	0	0	0	0	0	0	0	0	0	0	0	0	0	0.000125	0	0	0	0	0	0	0	0
ASV12991	0	0	0	0	0	0	0	0	0	0	0	0	0	0	6.25e-05	0	0	0	0	0	0	0	0
ASV12997	6.66667e-05	0	0	0	0	0	0	0	0	0	0	0	0	0	0	0	0	0	0	0	0	0	0
ASV13001	0	0	0	0	0	0	0	0.000117647	0	0	0	0	0	0	0	0	0	0	0	0	0	0	0
ASV13003	0	0	0	0	0	0	0	5.88235e-05	0	0	0	0	0	0	0	0	0	0	0	0	0	0	0
ASV13004	0	0	0	0	0	0	0	5.88235e-05	0	0	0	0	0	0	0	0	0	0	0	0	0	0	0
ASV13011	0	0	0	0	0	0	0	5.88235e-05	0	0	0	0	0	0	0	0	0	0	0	0	0	0	0
ASV13014	0	4.54545e-05	0	0	0	0	0	0	0	0	0	0	0	0	0	0	0	0	0	0	0	0	0
ASV13015	0	0	0	0	0	0	0	5.88235e-05	0	0	0	0	0	0	0	0	0	0	0	0	0	0	0
ASV13016	0	0	0	0	7.69231e-05	0	0	0	0	0	0	0	0	0	0	0	0	0	0	0	0	0	0
ASV13019	0	0	0	0	0	0	0	0	0.000142857	0	0	0	0	0	0	0	0	0	0	0	0	0	0
ASV13021	0	0	0	0	0	0	0	0	7.14286e-05	0	0	0	0	0	0	0	0	0	0	0	0	0	0
ASV13030	0	0	0	0	0	0	0	0	7.14286e-05	0	0	0	0	0	0	0	0	0	0	0	0	0	0
ASV13032	0	0	0	0.0001	0	0	0	0	0	0	0	0	0	0	0	0	0	0	0	0	0	0	0
ASV13033	0	4.54545e-05	0	0	0	0	0	0	0	0	0	0	0	0	0	0	0	0	0	0	0	0	0
ASV13037	0	0	0	0	0	0.000111111	0	0	0	0	0	0	0	0	0	0	0	0	0	0	0	0	0
ASV13038	0	0	0	0	0.000230769	0	0	0	0	0	0	0	0	0	0	0	0	0	0	0	0	0	0
ASV13039	0	0	0	0	0.000230769	0	0	0	0	0	0	0	0	0	0	0	0	0	0	0	0	0	0
ASV13040	0	0	0	0	7.69231e-05	0	0	0	0	0	0	0	0	0	0	0	0	0	0	0	0	0	0
ASV13041	0	0	0	0	0.000230769	0	0	0	0	0	0	0	0	0	0	0	0	0	0	0	0	0	0
ASV13042	0	0	0	0	7.69231e-05	0	0	0	0	0	0	0	0	0	0	0	0	0	0	0	0	0	0
ASV13044	0	0	0	0	0	0.000111111	0	0	0	0	0	0	0	0	0	0	0	0	0	0	0	0	0
ASV13046	0	0	0	0	0	0.000111111	0	0	0	0	0	0	0	0	0	0	0	0	0	0	0	0	0
ASV13047	0	0	0	0	0	0.000111111	0	0	0	0	0	0	0	0	0	0	0	0	0	0	0	0	0
ASV13048	0	0	0	0	0	0.000111111	0	0	0	0	0	0	0	0	0	0	0	0	0	0	0	0	0
ASV13049	0	0	0	0	0	0.000222222	0	0	0	0	0	0	0	0	0	0	0	0	0	0	0	0	0
ASV13051	0	0	0	0	0	0	0	0	0	0	0	0	0	0.0005	0	0	0	0	0	0	0	0	0
ASV13054	0	0	0	0	0	0	0	0	0	0	0	0	0	0	0	0	0	0	0.000333333	0	0	0	0
ASV13055	0	0	0	0.0001	0	0	0	0	0	0	0	0	0	0	0	0	0	0	0	0	0	0	0
ASV13056	0	0	0	0.0001	0	0	0	0	0	0	0	0	0	0	0	0	0	0	0	0	0	0	0
ASV13057	0	4.54545e-05	0	0	0	0	0	0	0	0	0	0	0	0	0	0	0	0	0	0	0	0	0
ASV13058	0	4.54545e-05	0	0	0	0	0	0	0	0	0	0	0	0	0	0	0	0	0	0	0	0	0
ASV13062	0	0	0	0	0	0.000111111	0	0	0	0	0	0	0	0	0	0	0	0	0	0	0	0	0
ASV13064	0	0	0	0	0	0.000111111	0	0	0	0	0	0	0	0	0	0	0	0	0	0	0	0	0
ASV13069	0	0	0	0	0	0.000111111	0	0	0	0	0	0	0	0	0	0	0	0	0	0	0	0	0
ASV13073	0	0	0	0	0	0.000111111	0	0	0	0	0	0	0	0	0	0	0	0	0	0	0	0	0
ASV13076	0	0	0	0	0	0.000111111	0	0	0	0	0	0	0	0	0	0	0	0	0	0	0	0	0
ASV13080	0	0	0	0	0	0	0	5.88235e-05	0	0	0	0	0	0	0	0	0	0	0	0	0	0	0
ASV13082	0	0	0	0	0	0	0	0.000117647	0	0	0	0	0	0	0	0	0	0	0	0	0	0	0
ASV13087	0	0	0	0	0	0	0	5.88235e-05	0	0	0	0	0	0	0	0	0	0	0	0	0	0	0
ASV13098	0	0	0	0	0	0	0	5.88235e-05	0	0	0	0	0	0	0	0	0	0	0	0	0	0	0
ASV13099	0	0	0	0	0	0	0	5.88235e-05	0	0	0	0	0	0	0	0	0	0	0	0	0	0	0
ASV13102	0	0	0	0	0	0	0	0.000117647	0	0	0	0	0	0	0	0	0	0	0	0	0	0	0
ASV13107	0	9.09091e-05	0	0	0	0	0	0	0	0	0	0	0	0	0	0	0	0	0	0	0	0	0
ASV13108	0	9.09091e-05	0	0	0	0	0	0	0	0	0	0	0	0	0	0	0	0	0	0	0	0	0
ASV13114	0	4.54545e-05	0	0	0	0	0	0	0	0	0	0	0	0	0	0	0	0	0	0	0	0	0
ASV13115	0.0002	0	0	0	0	0	0	0	0	0	0	0	0	0	0	0	0	0	0	0	0	0	0
ASV13116	6.66667e-05	0	0	0	0	0	0	0	0	0	0	0	0	0	0	0	0	0	0	0	0	0	0
ASV13117	0	9.09091e-05	0	0	0	0	0.000222222	0	0	0	0	0	0	0	6.25e-05	0	0	0	0	0	0	0	0
ASV13118	0	0	0	0	0	0	0.000111111	0	0	0	0	0	0	0	0	0	0	0	0	0	0	0	0
ASV13119	0	0	0	0	0	0	0	5.88235e-05	0	0	0	0	0	0	0	0	0	0	0	0	0	0	0
ASV13120	0	0	0	0	0	0	0	0.000117647	0	0	0	0	0	0	0	0	0	0	0	0	0	0	0
ASV13121	0	0	0	0	0	0	0.000222222	5.88235e-05	0	0	0	0	0	0	0	0	0	0	0	0	0	0	0
ASV13122	0	4.54545e-05	0	0	0	0	0	0	0	0	0	0	0	0	0	0	0	0	0	0	0	0	0
ASV13123	0	0	0	0	0	0	0	0.000117647	0	0	0	0	0	0	0	0	0	0	0	0	0	0	0
ASV13124	0	0	0	0	0	0	0	0	0	0	0	0	0	0	6.25e-05	0	0	0	0	0	0	0	0
ASV13131	0	0	0	5e-05	0	0	0	0	0	0	0	0	0	0	0	0	0	0	0	0	0	0	0
ASV13132	6.66667e-05	0	0	0	0	0	0	0	0	0	0	0	0	0	0	0	0	0	0	0	0	0	0
ASV13134	0	0	0	0	0	0	0	5.88235e-05	0	0	0	0	0	0	0	0	0	0	0	0	0	0	0
ASV13136	0	4.54545e-05	0	0	0	0	0	0	0	0	0	0	0	0	0	0	0	0	0	0	0	0	0
ASV13140	0	0	0	0	0	0	0	0	0	0	0	0	0	0	6.25e-05	0	0	0	0	0	0	0	0
ASV13144	0	0	0	0	0	0	0	0	0	0	0	0	0	0	0.0001875	0	0	0	0	0	0	0	0
ASV13145	0	0	0	0.0001	0	0	0	0	0	0	0	0	0	0	6.25e-05	0	0	0	0	0	0	0	0
ASV13147	0	0	0	0	0	0	0	0	0	0	0	0	0	0	0.000125	0	0	0	0	0	0	0	0
ASV13148	0	0	0	5e-05	0	0	0	0	0	0	0	0	0	0	0	0	0	0	0	0	0	0	0
ASV13152	0	4.54545e-05	0	0	0	0	0	0	0	0	0	0	0	0	0	0	0	0	0	0	0	0	0
ASV13155	0	4.54545e-05	0	0	0	0	0	0	0	0	0	0	0	0	0	0	0	0	0	0	0	0	0
ASV13157	0	4.54545e-05	0	0	0	0	0	0	0	0	0	0	0	0	0	0	0	0	0	0	0	0	0
ASV13159	0	0	0	5e-05	0	0	0	0	0	0	0	0	0	0	0	0	0	0	0	0	0	0	0
ASV13161	0	0	0	0	0	0	0	5.88235e-05	0	0	0	0	0	0	0	0	0	0	0	0	0	0	0
ASV13169	0	0	0	0	0	0	0	0	0	0	0	0	0	0	6.25e-05	0	0	0	0	0	0	0	0
ASV13171	0	0	0	0	0	0	0	0	0	0	0	0	0	0	0.000125	0	0	0	0	0	0	0	0
ASV13172	0	0	0	0	0	0	0	0	0	0	0	0	0	0	6.25e-05	0	0	0	0	0	0	0	0
ASV13173	0	0	0	5e-05	0	0	0	0	0	0	0	0	0	0	0	0	0	0	0	0	0	0	0
ASV13174	0	4.54545e-05	0	5e-05	0	0	0	0	0	0	0	0	0	0	0	0	0	0	0	0	0	0	0
ASV13176	0	0	0.0005	0	0	0	0	0	0	0	0	0	0	0	0	0	0	0	0	0	0	0	0
ASV13177	0	0	0.0015	0	0	0	0	0	0	0	0	0	0	0	0	0	0	0	0	0	0	0	0
ASV13178	0	0	0.0005	0	0	0	0	0	0	0	0	0	0	0	0.000125	0	0	0	0	0	0	0	0
ASV13179	0	0	0	0	0	0	0	0	0	0	0	0	0	0	0	0	0	0	0	0	0	0	0
ASV13180	0	0	0	0	0	0	0	0	0	0	0	0	0	0	0	0	0	0	0	0	0	0	0
ASV13181	0.000133333	0	0	0	0	0	0	0	0	0	0	0	0	0	0	0	0	0	0	0	0	0	0
ASV13183	0	0	0	5e-05	0	0	0	0	0	0	0	0	0	0	0	0	0	0	0	0	0	0	0
ASV13184	0	0	0	0.0001	0	0	0	0	0	0	0	0	0	0	0	0	0	0	0	0	0	0	0
ASV13185	0	0	0	5e-05	0	0	0	0	0	0	0	0	0	0	0	0	0	0	0	0	0	0	0
ASV13186	0	0	0	5e-05	0	0	0	0	0	0	0	0	0	0	0	0	0	0	0	0	0	0	0
ASV13187	0	0	0	0.00015	0	0.000222222	0	0	0	0	0	0	0	0	0	0	0	0	0	0	0	0	0
ASV13190	0	0	0	5e-05	0	0	0	0	0	0	0	0	0	0	0	0	0	0	0	0	0	0	0
ASV13191	0	0	0	5e-05	0	0	0	0	0	0	0	0	0	0	0	0	0	0	0	0	0	0	0
ASV13192	0	0.000272727	0	0	0	0	0	0	0	0	0	0	0	0	0	0	0	0	0	0	0	0	0
ASV13194	0	0	0	5e-05	0	0	0	0	0	0	0	0	0	0	0	0	0	0	0	0	0	0	0
ASV13195	0	0	0	5e-05	0	0	0	0	0	0	0	0	0	0	0	0	0	0	0	0	0	0	0
ASV13196	0	4.54545e-05	0	0	0	0	0	0	0	0	0	0	0	0	0	0	0	0	0	0	0	0	0
ASV13200	0	9.09091e-05	0	0	0	0	0	0	0	0	0	0	0	0	0	0	0	0	0	0	0	0	0
ASV13201	0	0	0	0	0	0.000222222	0	0	0	0	0	0	0	0	0	0	0	0	0	0	0	0	0
ASV13203	0	9.09091e-05	0	0	0	0	0	0	0	0	0	0	0	0	0	0	0	0	0	0	0	0	0
ASV13204	0	9.09091e-05	0	0	0	0	0	0	0	0	0	0	0	0	0	0	0	0	0	0	0	0	0
ASV13205	0	0.000136364	0	0	0	0	0	0	0	0	0	0	0	0	0	0	0	0	0	0	0	0	0
ASV13207	0	0	0	0	0	0	0	5.88235e-05	0	0	0	0	0	0	0	0	0	0	0	0	0	0	0
ASV13209	0	0	0	0	7.69231e-05	0	0	0	0	0	0	0	0	0	0	0	0	0	0	0	0	0	0
ASV13211	0	0	0	0	7.69231e-05	0	0	0	0	0	0	0	0	0	0	0	0	0	0	0	0	0	0
ASV13217	6.66667e-05	0	0	0	0	0	0	0	0	0	0	0	0	0	0	0	0	0	0	0	0	0	0
ASV13220	0	0	0	0	0	0	0	0	0	0	0	0	0	0	6.25e-05	0	0	0	0	0	0	0	0
ASV13222	0	0	0	0	0.000153846	0	0	0	0	0	0	0	0	0	0	0	0	0	0	0	0	0	0
ASV13223	0	9.09091e-05	0	5e-05	0	0	0	0	0	0	0	0	0	0	0	0	0	0	0	0	0	0	0
ASV13226	0	0	0	0	7.69231e-05	0	0	0	0	0	0	0	0	0	0	0	0	0	0	0	0	0	0
ASV13229	0	0	0	0	7.69231e-05	0	0	0	0	0	0	0	0	0	0	0	0	0	0	0	0	0	0
ASV13231	0	0	0	0	7.69231e-05	0	0	0	0	0	0	0	0	0	0	0	0	0	0	0	0	0	0
ASV13232	6.66667e-05	0	0	0	7.69231e-05	0	0	0	0	0	0	0	0	0	0	0	0	0	0	0	0	0	0
ASV13244	0	0	0	0	0	0	0	5.88235e-05	0	0	0	0	0	0	0	0	0	0	0	0	0	0	0
ASV13246	0	0	0	0	0	0	0	5.88235e-05	0	0	0	0	0	0	0	0	0	0	0	0	0	0	0
ASV13247	0	0	0	0	0	0	0	5.88235e-05	0	0	0	0	0	0	0	0	0	0	0	0	0	0	0
ASV13248	0	0	0	0	0	0	0	5.88235e-05	0	0	0	0	0	0	0	0	0	0	0	0	0	0	0
ASV13250	0	0	0	0	0	0	0	5.88235e-05	0	0	0	0	0	0	0	0	0	0	0	0	0	0	0
ASV13252	0	0	0	0	0	0	0	5.88235e-05	0	0	0	0	0	0	0	0	0	0	0	0	0	0	0
ASV13253	0	0	0	0	0	0	0	0.000176471	0	0	0	0	0	0	0	0	0	0	0	0	0	0	0
ASV13254	0	0	0	0	0	0	0	0.000117647	0	0	0	0	0	0	0	0	0	0	0	0	0	0	0
ASV13255	0	0	0	0	0	0	0	5.88235e-05	0	0	0	0	0	0	0	0	0	0	0	0	0	0	0
ASV13257	0	9.09091e-05	0	0	0	0	0	0.000117647	0	0	0	0	0	0	0	0	0	0	0	0	0	0	0
ASV13259	0	0	0	5e-05	0	0	0	0	0	0	0	0	0	0	0	0	0	0	0	0	0	0	0
ASV13260	0	0	0	0.0001	0	0	0	0	0	0	0	0	0	0	0	0	0	0	0	0	0	0	0
ASV13261	0	0	0	5e-05	0	0	0	0	0	0	0	0	0	0	0	0	0	0	0	0	0	0	0
ASV13262	0	0	0	5e-05	0	0	0	0	0	0	0	0	0	0	0	0	0	0	0	0	0	0	0
ASV13266	0	0	0	0.0003	0	0	0	0	0	0	0	0	0	0	0	0	0	0	0	0	0	0	0
ASV13267	0	0.000136364	0	0	0	0	0	0	0	0	0	0	0	0	0	0	0	0	0	0	0	0	0
ASV13268	0	0.000136364	0	0	0	0	0	0	0	0	0	0	0	0	0	0	0	0	0	0	0	0	0
ASV13270	0	4.54545e-05	0	0	0	0	0	0	0	0	0	0	0	0	0	0	0	0	0	0	0	0	0
ASV13272	0	4.54545e-05	0	0	0	0	0	0	0	0	0	0	0	0	0	0	0	0	0	0	0	0	0
ASV13274	0	4.54545e-05	0	0	0	0	0	0	0	0	0	0	0	0	0	0	0	0	0	0	0	0	0
ASV13275	0	4.54545e-05	0	0	0	0	0	0	0	0	0	0	0	0	0	0	0	0	0	0	0	0	0
ASV13280	0	4.54545e-05	0	0	0	0	0	0	0	0	0	0	0	0	0	0	0	0	0	0	0	0	0
ASV13284	0	9.09091e-05	0	0	0	0	0	0	0	0	0	0	0	0	0	0	0	0	0	0	0	0	0
ASV13286	0	9.09091e-05	0	0	0	0	0	0	0	0	0	0	0	0	0	0	0	0	0	0	0	0	0
ASV13287	0	0	0	0	0	0	0	5.88235e-05	0	0	0	0	0	0	0	0	0	0	0	0	0	0	0
ASV13290	0.000133333	0	0	0	0	0	0	0	0	0	0	0	0	0	0	0	0	0	0	0	0	0	0
ASV13298	0	0	0	0	0	0	0	5.88235e-05	0	0	0	0	0	0	6.25e-05	0	0	0	0	0	0	0	0
ASV13301	0	0	0	0	0	0	0	5.88235e-05	0	0	0	0	0	0	0	0	0	0	0	0	0	0	0
ASV13303	0	0	0	0	0	0	0	0.000117647	0	0	0	0	0	0	0	0	0	0	0	0	0	0	0
ASV13304	0	0	0	0	0	0	0	5.88235e-05	0	0	0	0	0	0	0	0	0	0	0	0	0	0	0
ASV13306	0	0	0	0	0	0	0	5.88235e-05	0	0	0	0	0	0	0	0	0	0	0	0	0	0	0
ASV13308	0	0	0	0	0	0	0	5.88235e-05	0	0	0	0	0	0	0	0	0	0	0	0	0	0	0
ASV13318	0	0	0	0	0	0.000111111	0	0	0	0	0	0	0	0	0	0	0	0	0	0	0	0	0
ASV13320	0	0	0	0	0	0	0	5.88235e-05	0	0	0	0	0	0	0	0	0	0	0	0	0	0	0
ASV13321	0	0	0	5e-05	0	0	0	0	0	0	0	0	0	0	0	0	0	0	0	0	0	0	0
ASV13323	0	0	0	0	0	0	0	5.88235e-05	0	0	0	0	0	0	0	0	0	0	0	0	0	0	0
ASV13324	0	0	0	0	0	0	0	5.88235e-05	0	0	0	0	0	0	0	0	0	0	0	0	0	0	0
ASV13325	0	0	0	0	0	0	0	5.88235e-05	0	0	0	0	0	0	0	0	0	0	0	0	0	0	0
ASV13326	0	0	0	0	0	0	0	5.88235e-05	0	0	0	0	0	0	0	0	0	0	0	0	0	0	0
ASV13329	0	0	0	0	0	0	0	5.88235e-05	0	0	0	0	0	0	0	0	0	0	0	0	0	0	0
ASV13331	0	4.54545e-05	0	0	0	0	0	0	0	0	0	0	0	0	0	0	0	0	0	0	0	0	0
ASV13333	0	0	0	0	0	0	0	0	0.000142857	0	0	0	0	0	0	0	0	0	0	0	0	0	0
ASV13335	0	0	0	0	0	0	0	0	7.14286e-05	0	0	0	0	0	0	0	0	0	0	0	0	0	0
ASV13340	0	0	0	0	0	0	0	0	0.000142857	0	0	0	0	0	0	0	0	0	0	0	0	0	0
ASV13345	0	0	0	0	0	0	0	0	7.14286e-05	0	0	0	0	0	0	0	0	0	0	0	0	0	0
ASV13347	0	0	0	0	0	0	0	0	7.14286e-05	0	0	0	0	0	0	0	0	0	0	0	0	0	0
ASV13349	0	0	0	0	0	0	0	0	0.000214286	0	0	0	0	0	0	0	0	0	0	0	0	0	0
ASV13351	0	0	0	0	0	0	0	0	7.14286e-05	0	0	0	0	0	0	0	0	0	0	0	0	0	0
ASV13358	0	0	0	0	0	0	0	0	7.14286e-05	0	0	0	0	0	0	0	0	0	0	0	0	0	0
ASV13359	0	0	0	0	0	0	0	5.88235e-05	0	0	0	0	0	0	0	0	0	0	0	0	0	0	0
ASV13360	0	0	0	5e-05	0	0	0	0	0	0	0	0	0	0	0	0	0	0	0	0	0	0	0
ASV13361	0	0	0	0.0002	0	0	0	0	0	0	0	0	0	0	0	0	0	0	0	0	0	0	0
ASV13362	0	0	0	0.00015	0	0	0	0	0	0	0	0	0	0	0	0	0	0	0	0	0	0	0
ASV13363	0	0	0	0.0001	0	0	0	0	0	0	0	0	0	0	0	0	0	0	0	0	0	0	0
ASV13366	0	4.54545e-05	0	0	0	0	0	0	0	0	0	0	0	0	0	0	0	0	0	0	0	0	0
ASV13368	0	4.54545e-05	0	0	0	0	0	0	0	0	0	0	0	0	0	0	0	0	0	0	0	0	0
ASV13369	0	0	0	0	0.000307692	0	0	0	0	0	0	0	0	0	0	0	0	0	0	0	0	0	0
ASV13370	0	0	0	0	7.69231e-05	0	0	0	0	0	0	0	0	0	0	0	0	0	0	0	0	0	0
ASV13374	0	0	0	0	7.69231e-05	0	0	0	0	0	0	0	0	0	0	0	0	0	0	0	0	0	0
ASV13376	0	0	0	0	0.000153846	0	0	0	0	0	0	0	0	0	0	0	0	0	0	0	0	0	0
ASV13377	0	0	0	0	0.000153846	0	0	0	0	0	0	0	0	0	0	0	0	0	0	0	0	0	0
ASV13378	0	0	0	0	7.69231e-05	0	0	0	0	0	0	0	0	0	0	0	0	0	0	0	0	0	0
ASV13379	0	0	0	0	0	0.000222222	0	0	0	0	0	0	0	0	0	0	0	0	0	0	0	0	0
ASV13380	0	0	0	0	0.000153846	0	0	0	0	0	0	0	0	0	0	0	0	0	0	0	0	0	0
ASV13381	0	0	0	0	0.000153846	0	0	0	0	0	0	0	0	0	0	0	0	0	0	0	0	0	0
ASV13382	0	0	0	0	0.000153846	0	0	0	0	0	0	0	0	0	0	0	0	0	0	0	0	0	0
ASV13383	0	0	0	0	0	0.000111111	0	0	0	0	0	0	0	0	0	0	0	0	0	0	0	0	0
ASV13385	0	0	0	0	0	0.000111111	0	0	0	0	0	0	0	0	0	0	0	0	0	0	0	0	0
ASV13388	0	0	0	0	0	0	0	0	0	0	0	0	0.001	0	0	0	0	0	0	0	0	0	0
ASV13390	0	0	0	0	0	0	0	0	0	0	0	0	0	0	6.25e-05	0	0	0	0	0	0	0	0
ASV13391	0	0	0	5e-05	0	0	0	0	0	0	0	0	0	0	0	0	0	0	0	0	0	0	0
ASV13396	0	4.54545e-05	0	0	0	0	0	0	0	0	0	0	0	0	0	0	0	0	0	0	0	0	0
ASV13397	0	4.54545e-05	0	0	0	0	0	0	0	0	0	0	0	0	0	0	0	0	0	0	0	0	0
ASV13398	0	4.54545e-05	0	0	0	0	0	0	0	0	0	0	0	0	0	0	0	0	0	0	0	0	0
ASV13399	0	0	0	0	0	0.000111111	0	0	0	0	0	0	0	0	0	0	0	0	0	0	0	0	0
ASV13400	0	0	0	0	0	0.000111111	0	0	0	0	0	0	0	0	0	0	0	0	0	0	0	0	0
ASV13402	0	0	0	0	0	0.000111111	0	0	0	0	0	0	0	0	0	0	0	0	0	0	0	0	0
ASV13403	0	0	0	0	0	0.000111111	0	0	0	0	0	0	0	0	0	0	0	0	0	0	0	0	0
ASV13409	0	0	0	0	0	0.000111111	0	0	0	0	0	0	0	0	0	0	0	0	0	0	0	0	0
ASV13410	0	0	0	0	0	0.000111111	0	0	0	0	0	0	0	0	0	0	0	0	0	0	0	0	0
ASV13412	0	0	0	0	0	0.000111111	0	0	0	0	0	0	0	0	0	0	0	0	0	0	0	0	0
ASV13413	0	0	0	0	0	0	0	0.000117647	0	0	0	0	0	0	0	0	0	0	0	0	0	0	0
ASV13418	0	0	0	0	0	0	0	0.000117647	0	0	0	0	0	0	0	0	0	0	0	0	0	0	0
ASV13419	0	0	0	0	0	0	0	5.88235e-05	0	0	0	0	0	0	0	0	0	0	0	0	0	0	0
ASV13421	0	0	0	0	0	0	0	5.88235e-05	0	0	0	0	0	0	0	0	0	0	0	0	0	0	0
ASV13427	0	0	0	0	0	0.000333333	0	0	0	0	0	0	0	0	0	0	0	0	0	0	0	0	0
ASV13428	0	0	0	0	0	0	0	5.88235e-05	0	0	0	0	0	0	0	0	0	0	0	0	0	0	0
ASV13434	0	0	0	0	0	0	0	5.88235e-05	0	0	0	0	0	0	0	0	0	0	0	0	0	0	0
ASV13435	0	0	0	0	0	0	0	0.000117647	0	0	0	0	0	0	0	0	0	0	0	0	0	0	0
ASV13437	0	0	0	0	0	0	0	5.88235e-05	0	0	0	0	0	0	0	0	0	0	0	0	0	0	0
ASV13438	0	0	0	0	0	0	0	5.88235e-05	0	0	0	0	0	0	0	0	0	0	0	0	0	0	0
ASV13442	0	4.54545e-05	0	0	0	0	0	0	0	0	0	0	0	0	0	0	0	0	0	0	0	0	0
ASV13444	0	4.54545e-05	0	0	0	0	0	0	0	0	0	0	0	0	0	0	0	0	0	0	0	0	0
ASV13446	0	0	0.0005	0	0	0	0	0	0	0	0	0	0	0	0	0	0	0	0	0	0	0	0
ASV13447	0	0	0	0	0	0.000666667	0	0	0	0	0	0	0	0	0	0	0	0	0	0	0	0	0
ASV13448	0	0	0	0	0	0.000333333	0	0	0	0	0	0	0	0	0	0	0	0	0	0	0	0	0
ASV13450	0	0	0	0	0	0	0	5.88235e-05	0	0	0	0	0	0	0	0	0	0	0	0	0	0	0
ASV13451	0	0	0	0	0	0	0	5.88235e-05	0	0	0	0	0	0	0	0	0	0	0	0	0	0	0
ASV13454	0	0	0	0	0	0	0	5.88235e-05	0	0	0	0	0	0	0	0	0	0	0	0	0	0	0
ASV13455	0	0	0	0	0	0	0	5.88235e-05	0	0	0	0	0	0	0	0	0	0	0	0	0	0	0
ASV13456	0	0	0	0	0	0	0.000111111	0	0	0	0	0	0	0	0	0	0	0	0	0	0	0	0
ASV13459	0	0	0	0	0	0	0	0	0	0	0	0	0	0	6.25e-05	0	0	0	0	0	0	0	0
ASV13460	0	0	0	0	0	0	0	0	0	0	0	0	0	0	6.25e-05	0	0	0	0	0	0	0	0
ASV13462	0	0	0	0	0	0	0	0	0	0	0	0	0	0	0.000125	0	0	0	0	0	0	0	0
ASV13466	0	0	0	0	0	0	0	0	0	0	0	0	0	0	6.25e-05	0	0	0	0	0	0	0	0
ASV13467	0	0	0	0	0	0	0	0	0	0	0	0	0	0	6.25e-05	0	0	0	0	0	0	0	0
ASV13469	0	9.09091e-05	0	0	0	0	0	0	0	0	0	0	0	0	0	0	0	0	0	0	0	0	0
ASV13474	0	0	0	0	0	0	0	0.000117647	0	0	0	0	0	0	0	0	0	0	0	0	0	0	0
ASV13479	0	0	0	0	0.000153846	0	0	0	0	0	0	0	0	0	0	0	0	0	0	0	0	0	0
ASV13480	0	4.54545e-05	0	0	0	0	0	0	0	0	0	0	0	0	0	0	0	0	0	0	0	0	0
ASV13482	0	0	0	0	0	0.000222222	0	0	0	0	0	0	0	0	0	0	0	0	0	0	0	0	0
ASV13483	0	0	0	0	0	0	0	0	0	0	0	0	0	0	6.25e-05	0	0	0	0	0	0	0	0
ASV13486	0	0	0	0	7.69231e-05	0	0	0	0	0	0	0	0	0	6.25e-05	0	0	0	0	0	0	0	0
ASV13487	0	0	0	0	0	0	0	0	0	0	0	0	0	0	6.25e-05	0	0	0	0	0	0	0	0
ASV13488	0	0	0	0	0	0	0	0	0	0	0	0	0	0	0.000125	0	0	0	0	0	0	0	0
ASV13489	0	4.54545e-05	0	0	0	0	0	5.88235e-05	0	0	0	0	0	0	6.25e-05	0	0	0	0	0	0	0	0
ASV13492	0	0	0	0	0	0	0	0	0	0	0	0	0	0	6.25e-05	0	0	0	0	0	0	0	0
ASV13494	0	0	0	5e-05	0	0	0	0	0	0	0	0	0	0	0	0	0	0	0	0	0	0	0
ASV13496	0	4.54545e-05	0	0	0	0	0	0	0	0	0	0	0	0	0	0	0	0	0	0	0	0	0
ASV13497	0	9.09091e-05	0	0	0	0	0	0	0	0	0	0	0	0	0	0	0	0	0	0	0	0	0
ASV13500	0	0	0	0	0	0	0	0	0	0	0	0	0	0	0.0001875	0	0	0	0	0	0	0	0
ASV13501	0	0	0	0	0	0	0	0	0	0	0	0	0	0	0.000125	0	0	0	0	0	0	0	0
ASV13503	0	0	0	0	0	0	0	0.000117647	0	0	0	0	0	0	0	0	0	0	0	0	0	0	0
ASV13505	0	0	0.001	0	0	0	0	0	0	0	0	0	0	0	0	0	0	0	0	0	0	0	0
ASV13506	0	0	0.001	0	0	0	0	0	0	0	0	0	0	0	0	0	0	0	0	0	0	0	0
ASV13507	0	0	0	0	0	0	0	0	0	0	0	0	0	0	0	0	0	0	0	0	0	0	0
ASV13508	0	0	0	0	0	0	0	0	0	0	0	0	0	0	0	0	0	0	0	0	0	0	0
ASV13511	0	0	0	0.0001	0	0	0	0	0	0	0	0	0	0	0	0	0	0	0	0	0	0	0
ASV13513	0	0	0	0.0001	0	0	0	0	0	0	0	0	0	0	0	0	0	0	0	0	0	0	0
ASV13514	0	0	0	5e-05	0	0	0	0	0	0	0	0	0	0	0	0	0	0	0	0	0	0	0
ASV13518	0	0	0	5e-05	0	0	0	0	0	0	0	0	0	0	0	0	0	0	0	0	0	0	0
ASV13522	0	4.54545e-05	0	0	0	0	0	0	0	0	0	0	0	0	0	0	0	0	0	0	0	0	0
ASV13523	0	9.09091e-05	0	0	0	0	0	0	0	0	0	0	0	0	0	0	0	0	0	0	0	0	0
ASV13526	0	9.09091e-05	0	0	0	0	0	0	0	0	0	0	0	0	0	0	0	0	0	0	0	0	0
ASV13527	0	4.54545e-05	0	0	0	0	0	0	0	0	0	0	0	0	0	0	0	0	0	0	0	0	0
ASV13529	0	0	0	0	0	0	0	5.88235e-05	0	0	0	0	0	0	0	0	0	0	0	0	0	0	0
ASV13531	0	0	0	0	7.69231e-05	0	0	5.88235e-05	0	0	0	0	0	0	0	0	0	0	0	0	0	0.00025	0
ASV13532	0	0	0	0	0.000230769	0	0	0	0	0	0	0	0	0	0	0	0	0	0	0	0	0	0
ASV13537	0	0	0	0	0	0	0	0	0	0	0	0	0	0	0	0	0	0	0	0	0	0.00025	0
ASV13540	0	0	0	5e-05	0	0	0	0	0	0	0	0	0	0	0	0	0	0	0	0	0	0	0
ASV13543	0	0	0	5e-05	0	0	0	0	0	0	0	0	0	0	0	0	0	0	0	0	0	0	0
ASV13545	0	0	0	5e-05	0	0	0	0	0	0	0	0	0	0	0	0	0	0	0	0	0	0	0
ASV13547	0	9.09091e-05	0	0	7.69231e-05	0	0	0	0	0	0	0	0	0	0	0	0	0	0	0	0	0	0
ASV13548	0	4.54545e-05	0	0	0	0	0	0	0	0	0	0	0	0	0	0	0	0	0	0	0	0	0
ASV13553	0	0	0	0	7.69231e-05	0	0	0	0	0	0	0	0	0	0	0	0	0	0	0	0	0	0
ASV13554	0	0	0	0	7.69231e-05	0	0	0	0	0	0	0	0	0	0	0	0	0	0	0	0	0	0
ASV13556	0	0	0	0	7.69231e-05	0	0	0	0	0	0	0	0	0	0	0	0	0	0	0	0	0	0
ASV13559	0	0	0	0	7.69231e-05	0	0	0	0	0	0	0	0	0	0	0	0	0	0	0	0	0	0
ASV13560	0	0	0	0	7.69231e-05	0	0	0	0	0	0	0	0	0	0	0	0	0	0	0	0	0	0
ASV13561	0	0	0	0	7.69231e-05	0	0	0	0	0	0	0	0	0	0	0	0	0	0	0	0	0	0
ASV13563	0	0	0	0	7.69231e-05	0	0	0	0	0	0	0	0	0	0	0	0	0	0	0	0	0	0
ASV13565	0	0	0	0	0	0.000111111	0	0	0	0	0	0	0	0	0	0	0	0	0	0	0	0	0
ASV13567	0	0	0	0	0	0.000111111	0	0	0	0	0	0	0	0	0	0	0	0	0	0	0	0	0
ASV13568	0	0	0	0	0	0.000111111	0	0	0	0	0	0	0	0	0	0	0	0	0	0	0	0	0
ASV13571	0	0	0	0	0	0.000111111	0	0	0	0	0	0	0	0	0	0	0	0	0	0	0	0	0
ASV13574	6.66667e-05	0	0	0	0	0	0	0	0	0	0	0	0	0	0	0	0	0	0	0	0	0	0
ASV13575	0	0	0	0	0	0	0	5.88235e-05	0	0	0	0	0	0	0	0	0	0	0	0	0	0	0
ASV13576	6.66667e-05	0	0	0	0	0	0	5.88235e-05	0	0	0	0	0	0	0	0	0	0	0	0	0	0	0
ASV13578	0	0	0	0	0	0	0	5.88235e-05	0	0	0	0	0	0	0	0	0	0	0	0	0	0	0
ASV13579	0	0	0	0	7.69231e-05	0	0	0	0	0	0	0	0	0	0	0	0	0	0	0	0	0	0
ASV13582	0	0	0	0	0	0	0	5.88235e-05	0	0	0	0	0	0	0	0	0	0	0	0	0	0	0
ASV13584	0	0	0	0	0	0	0	5.88235e-05	0	0	0	0	0	0	0	0	0	0	0	0	0	0	0
ASV13585	0	0	0	0	0	0	0	5.88235e-05	0	0	0	0	0	0	0	0	0	0	0	0	0	0	0
ASV13587	0	0	0	0	0	0	0	0.000117647	0	0	0	0	0	0	0	0	0	0	0	0	0	0	0
ASV13589	0	0	0	5e-05	0	0	0	0	0	0	0	0	0	0	0	0	0	0	0	0	0	0	0
ASV13594	0	0	0	5e-05	0	0	0	0	0	0	0	0	0	0	0	0	0	0	0	0	0	0	0
ASV13595	0	0	0	5e-05	0	0	0	0	0	0	0	0	0	0	0	0	0	0	0	0	0	0	0
ASV13600	0	4.54545e-05	0	0	0	0	0	0	0	0	0	0	0	0	0	0	0	0	0	0	0	0	0
ASV13601	0	4.54545e-05	0	0	0	0	0	0	0	0	0	0	0	0	0	0	0	0	0	0	0	0	0
ASV13603	0	9.09091e-05	0	0	0	0	0	0	0	0	0	0	0	0	0	0	0	0	0	0	0	0	0
ASV13611	0	0	0	0	0	0	0	5.88235e-05	0	0	0	0	0	0	0	0	0	0	0	0	0	0	0
ASV13613	0	4.54545e-05	0	0	0	0.000111111	0	0	0	0	0	0	0	0	0	0	0	0	0	0	0	0	0
ASV13616	0	4.54545e-05	0	0	0	0	0	0	0	0	0	0	0	0	0	0	0	0	0	0	0	0	0
ASV13618	0	0	0	0	0	0	0	0	0	0	0	0	0	0	6.25e-05	0	0	0	0	0	0	0	0
ASV13620	6.66667e-05	0	0	0	0	0	0	0	0	0	0	0	0	0	0	0	0	0	0	0	0	0	0
ASV13623	0.000133333	0	0	0	0	0	0	0	0	0	0	0	0	0	0	0	0	0	0	0	0	0	0
ASV13626	0.000466667	0	0	0	0	0	0	0	0	0	0	0	0	0	0	0	0	0	0	0	0	0	0
ASV13627	6.66667e-05	0	0	0	0	0	0	0	0	0	0	0	0	0	0	0	0	0	0	0	0	0	0
ASV13629	6.66667e-05	0	0	0	0	0	0	0	0	0	0	0	0	0	0	0	0	0	0	0	0	0	0
ASV13634	0	0	0	0	0	0	0	0	0	0	0	0	0	0	6.25e-05	0	0	0	0	0	0	0	0
ASV13635	0	0	0	0	0	0.000111111	0	0	0	0	0	0	0	0	6.25e-05	0	0	0	0	0	0	0	0
ASV13636	0	9.09091e-05	0	0	0	0	0	0	0	0	0	0	0	0	0	0	0	0	0	0	0	0	0
ASV13637	0	0	0	0	0	0	0	5.88235e-05	0	0	0	0	0	0	0	0	0	0	0	0	0	0	0
ASV13641	0	0	0	0	0	0	0	5.88235e-05	0	0	0	0	0	0	0	0	0	0	0	0	0	0	0
ASV13647	0	0	0	0	0	0	0	5.88235e-05	0	0	0	0	0	0	0	0	0	0	0	0	0	0	0
ASV13648	0	0	0	0	0	0	0	5.88235e-05	0	0	0	0	0	0	0	0	0	0	0	0	0	0	0
ASV13656	0	0.000181818	0	0	0	0	0	0	0	0	0	0	0	0	0	0	0	0	0	0	0	0	0
ASV13658	0	0	0	0	0	0	0	5.88235e-05	0	0	0	0	0	0	0	0	0	0	0	0	0	0	0
ASV13664	0	0	0	0	0	0	0	5.88235e-05	0	0	0	0	0	0	0	0	0	0	0	0	0	0	0
ASV13665	0	0	0	0	0	0	0	5.88235e-05	0	0	0	0	0	0	0	0	0	0	0	0	0	0	0
ASV13670	0	0	0	0	0	0	0	0	0.000214286	0	0	0	0	0	0	0	0	0	0	0	0	0	0
ASV13671	0	0	0	0	0	0	0	0	7.14286e-05	0	0	0	0	0	0	0	0	0	0	0	0	0	0
ASV13673	0	0	0	0	0	0	0	0	0.000142857	0	0	0	0	0	0	0	0	0	0	0	0	0	0
ASV13674	0	0	0	0	0	0	0	0	7.14286e-05	0	0	0	0	0	0	0	0	0	0	0	0	0	0
ASV13678	0	0	0	0	0	0	0	0	7.14286e-05	0	0	0	0	0	0	0	0	0	0	0	0	0	0
ASV13689	0	4.54545e-05	0	0	0	0	0	0	0	0	0	0	0	0	0	0	0	0	0	0	0	0	0
ASV13694	0	0	0	0	7.69231e-05	0	0	0	0	0	0	0	0	0	0	0	0	0	0	0	0	0	0
ASV13695	0	0	0	0	7.69231e-05	0	0	0	0	0	0	0	0	0	0	0	0	0	0	0	0	0	0
ASV13696	0	0	0	0	0.000153846	0	0	0	0	0	0	0	0	0	0	0	0	0	0	0	0	0	0
ASV13697	0	0	0	0	7.69231e-05	0	0	0	0	0	0	0	0	0	0	0	0	0	0	0	0	0	0
ASV13698	0	0	0	0	7.69231e-05	0	0	0	0	0	0	0	0	0	0	0	0	0	0	0	0	0	0
ASV13699	0	0	0	0	7.69231e-05	0	0	0	0	0	0	0	0	0	0	0	0	0	0	0	0	0	0
ASV13700	0	0	0	0	0.000153846	0	0	0	0	0	0	0	0	0	0	0	0	0	0	0	0	0	0
ASV13701	0	0	0	0	0	0.000222222	0	0	0	0	0	0	0	0	0	0	0	0	0	0	0	0	0
ASV13703	0	0	0	0	0	0.000111111	0	0	0	0	0	0	0	0	0	0	0	0	0	0	0	0	0
ASV13704	0	0	0	0	0	0.000222222	0	0	0	0	0	0	0	0	0	0	0	0	0	0	0	0	0
ASV13705	0	0	0	0	0	0.000111111	0	0	0	0	0	0	0	0	0	0	0	0	0	0	0	0	0
ASV13708	0	0	0	0	0	0	0	0	0	0	0	0	0	0	0	0	0	0	0.000166667	0	0	0	0
ASV13709	0	0.000272727	0	0	0	0	0	0	0	0	0	0	0	0	0	0	0	0	0	0	0	0	0
ASV13710	0	0.000136364	0	0	0	0	0	0	0	0	0	0	0	0	0	0	0	0	0	0	0	0	0
ASV13714	0	4.54545e-05	0	0	0	0	0	0	0	0	0	0	0	0	0	0	0	0	0	0	0	0	0
ASV13715	0	4.54545e-05	0	0	0	0	0	0	0	0	0	0	0	0	0	0	0	0	0	0	0	0	0
ASV13719	0	0	0	0	0	0.000111111	0	0	0	0	0	0	0	0	0	0	0	0	0	0	0	0	0
ASV13720	0	0	0	0	0	0.000111111	0	0	0	0	0	0	0	0	0	0	0	0	0	0	0	0	0
ASV13722	0	0	0	0	0	0.000111111	0	0	0	0	0	0	0	0	0	0	0	0	0	0	0	0	0
ASV13723	0	4.54545e-05	0	0	0	0	0	0	0	0	0	0	0	0	0	0	0	0	0	0	0	0	0
ASV13727	0	0	0	0	0	0.000111111	0	0	0	0	0	0	0	0	0	0	0	0	0	0	0	0	0
ASV13731	0	0	0	0	0	0	0	5.88235e-05	0	0	0	0	0	0	0	0	0	0	0	0	0	0	0
ASV13744	0	0	0	0	0	0	0	0.000117647	0	0	0	0	0	0	0	0	0	0	0	0	0	0	0
ASV13745	0	0	0	0	0	0	0	0.000117647	0	0	0	0	0	0	0	0	0	0	0	0	0	0	0
ASV13747	0	0	0	0	0	0	0	5.88235e-05	0	0	0	0	0	0	0	0	0	0	0	0	0	0	0
ASV13748	0	0	0	0	0	0	0	5.88235e-05	0	0	0	0	0	0	0	0	0	0	0	0	0	0	0
ASV13750	0	0	0	0	0	0	0	5.88235e-05	0	0	0	0	0	0	0	0	0	0	0	0	0	0	0
ASV13752	0	0	0	0	0	0	0	0.000117647	0	0	0	0	0	0	0	0	0	0	0	0	0	0	0
ASV13757	0	0	0	0	0	0	0	5.88235e-05	0	0	0	0	0	0	0	0	0	0	0	0	0	0	0
ASV13760	0	0	0	0	0	0	0	5.88235e-05	0	0	0	0	0	0	0	0	0	0	0	0	0	0	0
ASV13762	0	0	0	0	0	0	0	5.88235e-05	0	0	0	0	0	0	0	0	0	0	0	0	0	0	0
ASV13768	0	4.54545e-05	0	0	0	0	0	0	0	0	0	0	0	0	0	0	0	0	0	0	0	0	0
ASV13769	0	4.54545e-05	0	0	0	0	0	0	0	0	0	0	0	0	0	0	0	0	0	0	0	0	0
ASV13770	0	4.54545e-05	0	0	0	0	0	0	0	0	0	0	0	0	0	0	0	0	0	0	0	0	0
ASV13772	0	9.09091e-05	0	0	0	0	0	0	0	0	0	0	0	0	0	0	0	0	0	0	0	0	0
ASV13773	0	4.54545e-05	0	0	0	0	0	0	0	0	0	0	0	0	0	0	0	0	0	0	0	0	0
ASV13779	0	0	0.0005	0	0	0	0	0	0	0	0	0	0	0	0	0	0	0	0	0	0	0	0
ASV13780	0	0	0	0	0	0	0.000222222	0	0	0	0	0	0	0	0	0	0	0	0	0	0	0	0
ASV13782	0	4.54545e-05	0	0	0	0	0	5.88235e-05	0	0	0	0	0	0	0	0	0	0	0	0	0	0	0
ASV13784	0	0	0	0	0	0	0	5.88235e-05	0	0	0	0	0	0	0	0	0	0	0	0	0	0	0
ASV13785	0	0	0	0	0	0	0	5.88235e-05	0	0	0	0	0	0	0	0	0	0	0	0	0	0	0
ASV13787	6.66667e-05	0	0	0	0	0	0	5.88235e-05	0	0	0	0	0	0	0	0	0	0	0	0	0	0	0
ASV13789	0	0	0	0	0	0	0	0	0	0	0	0	0	0	6.25e-05	0	0	0	0	0	0	0	0
ASV13791	0	0	0	0	0	0	0	0	0	0	0	0	0	0	6.25e-05	0	0	0	0	0	0	0	0
ASV13792	0	0	0	0	0	0	0	5.88235e-05	0	0	0	0	0	0	0	0	0	0	0	0	0	0	0
ASV13794	0	0	0	0	0	0	0	5.88235e-05	0	0	0	0	0	0	6.25e-05	0	0	0	0	0	0	0	0
ASV13795	0	0	0	0	0	0	0	0	0	0	0	0	0	0	6.25e-05	0	0	0	0	0	0	0	0
ASV13796	0	0	0	0	0	0	0	0	0	0	0	0	0	0	0.000125	0	0	0	0	0	0	0	0
ASV13798	0	0	0	0	0	0	0	0	0	0	0	0	0	0	0.000125	0	0	0	0	0	0	0	0
ASV13800	0	0	0	0	0	0	0	0	0	0	0	0	0	0	6.25e-05	0	0	0	0	0	0	0	0
ASV13804	0	4.54545e-05	0	0	0	0	0	0	0	0	0	0	0	0	0	0	0	0	0	0	0	0	0
ASV13805	0	4.54545e-05	0	0	0	0	0	0	0	0	0	0	0	0	0	0	0	0	0	0	0	0	0
ASV13806	0	4.54545e-05	0	0	0	0	0	0	0	0	0	0	0	0	0	0	0	0	0	0	0	0	0
ASV13807	0	4.54545e-05	0	0	0	0	0	0	0	0	0	0	0	0	0	0	0	0	0	0	0	0	0
ASV13808	0	9.09091e-05	0	0	0	0	0	0	0	0	0	0	0	0	0	0	0	0	0	0	0	0	0
ASV13810	0	4.54545e-05	0	0	0	0	0	0	0	0	0	0	0	0	0	0	0	0	0	0	0	0	0
ASV13815	0	0	0	5e-05	0	0	0	0	0	0	0	0	0	0	0	0	0	0	0	0	0	0	0
ASV13816	0	0	0	5e-05	0	0	0	0	0	0	0	0	0	0	0	0	0	0	0	0	0	0	0
ASV13817	0	0	0	0.0001	0	0	0	0	0	0	0	0	0	0	0	0	0	0	0	0	0	0	0
ASV13818	0	0	0	0	0	0	0.000222222	0	0	0	0	0	0	0	0	0	0	0	0	0	0	0	0
ASV13819	0	0	0	0	0	0	0	0	0.000142857	0	0	0	0	0	0	0	0	0	0	0	0	0	0
ASV13820	0	4.54545e-05	0	0	0	0	0	0	0	0	0	0	0	0	0	0	0	0	0	0	0	0	0
ASV13823	0	0	0	0	0	0	0	5.88235e-05	0	0	0	0	0	0	0	0	0	0	0	0	0	0	0
ASV13826	0	0	0	0	0	0	0	0	0	0	0	0	0	0	0.000125	0	0	0	0	0	0	0	0
ASV13827	0	0	0	0	0	0	0	5.88235e-05	0	0	0	0	0	0	6.25e-05	0	0	0	0	0	0	0	0
ASV13829	0	0	0	0	0	0	0	0	0	0	0	0	0	0	6.25e-05	0	0	0	0	0	0	0	0
ASV13831	0	0	0	0	0	0	0	0	0	0	0	0	0	0	6.25e-05	0	0	0	0	0	0	0	0
ASV13832	0	0	0	0	0	0	0	0	0	0	0	0	0	0	0.000125	0	0	0	0	0	0	0	0
ASV13836	0	0	0	0	0	0	0	5.88235e-05	0	0	0	0	0	0	0	0	0	0	0	0	0	0	0
ASV13839	0	0	0.0015	0	0	0	0	0	0	0	0	0	0	0	0	0	0	0	0	0	0	0	0
ASV13841	0	0	0	0	0	0	0	0	0	0	0	0	0	0	0	0	0	0	0	0	0	0	0
ASV13842	0	0	0	0	0	0	0	0	0	0	0	0	0	0	0	0	0	0	0	0	0	0	0
ASV13844	0	0	0	0	0	0	0	0	0	0	0	0	0	0	0	0	0	0	0	0	0	0	0
ASV13849	0	0	0	0.0001	0	0	0	0	0	0	0	0	0	0	0	0	0	0	0	0	0	0	0
ASV13850	0	0	0	0.0003	0	0	0	0	0	0	0	0	0	0	0	0	0	0	0	0	0	0	0
ASV13851	0	0	0	0.0002	0	0	0	0	0	0	0	0	0	0	0	0	0	0	0	0	0	0	0
ASV13854	0	0	0	5e-05	0	0	0	0	0	0	0	0	0	0	0	0	0	0	0	0	0	0	0
ASV13855	0	0	0	0.00015	0	0	0	0	0	0	0	0	0	0	0	0	0	0	0	0	0	0	0
ASV13857	0	0.000181818	0	0	0	0	0	0	0	0	0	0	0	0	0	0	0	0	0	0	0	0	0
ASV13858	0	0	0	0	7.69231e-05	0	0	0	0	0	0	0	0	0	0	0	0	0	0	0	0	0	0
ASV13859	0	9.09091e-05	0	0	0	0	0	0	0	0	0	0	0	0	0	0	0	0	0	0	0	0	0
ASV13860	6.66667e-05	0	0	0	0	0	0	0	0	0	0	0	0	0	0	0	0	0	0	0	0	0	0
ASV13861	0	9.09091e-05	0	0	0	0	0	0	0	0	0	0	0	0	0	0	0	0	0	0	0	0	0
ASV13862	0	4.54545e-05	0	0	7.69231e-05	0	0	0	0	0	0	0	0	0	0	0	0	0	0	0	0	0	0
ASV13863	0	4.54545e-05	0	0	0	0	0	0	0	0	0	0	0	0	0	0	0	0	0	0	0	0	0
ASV13864	0	0.000181818	0	0	0	0	0	0	0	0	0	0	0	0	0	0	0	0	0	0	0	0	0
ASV13865	0	9.09091e-05	0	0	0	0	0	0	0	0	0	0	0	0	0	0	0	0	0	0	0	0	0
ASV13868	0	4.54545e-05	0	0	0	0	0	0	0	0	0	0	0	0	0	0	0	0	0	0	0	0	0
ASV13869	0	9.09091e-05	0	0	0	0	0	0	0	0	0	0	0	0	0	0	0	0	0	0	0	0	0
ASV13871	0	0	0	0	7.69231e-05	0	0	0	0	0	0	0	0	0	0	0	0	0	0	0	0	0	0
ASV13875	0	0	0	5e-05	0	0	0	0	0	0	0	0	0	0	0	0	0	0	0	0	0	0	0
ASV13877	0	0	0	0	0	0	0	0	0	0	0	0	0	0	0	0	0	0	0	0	0	0.00025	0
ASV13878	0	0	0	0	0	0	0	0	0	0	0	0	0	0	0	0	0	0	0	0	0	0.0005	0
ASV13881	0	0	0	5e-05	0	0	0	0	0	0	0	0	0	0	0	0	0	0	0	0	0	0	0
ASV13882	0	0	0	5e-05	0	0	0	0	0	0	0	0	0	0	0	0	0	0	0	0	0	0	0
ASV13884	0	4.54545e-05	0	0	0	0	0	0	0	0	0	0	0	0	0	0	0	0	0	0	0	0	0
ASV13888	0	9.09091e-05	0	0	0	0	0	0	0	0	0	0	0	0	0	0	0	0	0	0	0	0	0
ASV13890	0	0	0	0	0	0	0	5.88235e-05	0	0	0	0	0	0	0	0	0	0	0	0	0	0	0
ASV13891	0	0	0	0	7.69231e-05	0	0	0	0	0	0	0	0	0	0	0	0	0	0	0	0	0	0
ASV13896	0	0	0	0	7.69231e-05	0	0	0	0	0	0	0	0	0	0	0	0	0	0	0	0	0	0
ASV13898	0	0	0	0	0	0	0	5.88235e-05	0	0	0	0	0	0	0	0	0	0	0	0	0	0	0
ASV13900	0.000133333	0	0	0	0	0	0	0	0	0	0	0	0	0	0	0	0	0	0	0	0	0	0
ASV13901	0	0	0	0	0	0.000111111	0	0	0	0	0	0	0	0	0	0	0	0	0	0	0	0	0
ASV13902	0	0	0	0	0	0.000111111	0	0	0	0	0	0	0	0	0	0	0	0	0	0	0	0	0
ASV13903	0	0	0	0	0	0.000111111	0	0	0	0	0	0	0	0	0	0	0	0	0	0	0	0	0
ASV13905	6.66667e-05	0	0	0	0	0	0	0	0	0	0	0	0	0	0	0	0	0	0	0	0	0	0
ASV13906	6.66667e-05	0	0	0	0	0	0	0	0	0	0	0	0	0	0	0	0	0	0	0	0	0	0
ASV13909	0	0	0	0	0	0	0	5.88235e-05	0	0	0	0	0	0	0	0	0	0	0	0	0	0	0
ASV13910	0	0	0	0	0	0	0	0.000117647	0	0	0	0	0	0	0	0	0	0	0	0	0	0	0
ASV13915	0	0	0	0	0	0	0	5.88235e-05	0	0	0	0	0	0	0	0	0	0	0	0	0	0	0
ASV13917	0	0	0	0	0	0	0	5.88235e-05	0	0	0	0	0	0	0	0	0	0	0	0	0	0	0
ASV13921	0	0	0	0	0	0	0	5.88235e-05	0	0	0	0	0	0	0	0	0	0	0	0	0	0	0
ASV13922	0	0	0	0	0	0	0	5.88235e-05	0	0	0	0	0	0	0	0	0	0	0	0	0	0	0
ASV13925	0	0	0	0.0001	0	0	0	0	0	0	0	0	0	0	0	0	0	0	0	0	0	0	0
ASV13926	0	0	0	5e-05	0	0	0	0	0	0	0	0	0	0	0	0	0	0	0	0	0	0	0
ASV13927	0	0	0	5e-05	0	0	0	0	0	0	0	0	0	0	0	0	0	0	0	0	0	0	0
ASV13928	0	0	0	5e-05	0	0	0	0	0	0	0	0	0	0	0	0	0	0	0	0	0	0	0
ASV13929	0	0	0	0.0003	0	0	0	0	0	0	0	0	0	0	0	0	0	0	0	0	0	0	0
ASV13930	0	0	0	0.00035	0	0	0	0	0	0	0	0	0	0	0	0	0	0	0	0	0	0	0
ASV13931	0	0	0	0.0001	0	0	0	0	0	0	0	0	0	0	0	0	0	0	0	0	0	0	0
ASV13932	0	4.54545e-05	0	0	0	0	0	0	0	0	0	0	0	0	0	0	0	0	0	0	0	0	0
ASV13933	0	4.54545e-05	0	0	0	0	0	0	0	0	0	0	0	0	0	0	0	0	0	0	0	0	0
ASV13936	0	4.54545e-05	0	0	0	0	0	0	0	0	0	0	0	0	0	0	0	0	0	0	0	0	0
ASV13938	0	4.54545e-05	0	0	0	0	0	0	0	0	0	0	0	0	0	0	0	0	0	0	0	0	0
ASV13941	0	4.54545e-05	0	0	0	0	0	0	0	0	0	0	0	0	0	0	0	0	0	0	0	0	0
ASV13944	0	4.54545e-05	0	0	0	0	0	0	0	0	0	0	0	0	0	0	0	0	0	0	0	0	0
ASV13946	0	4.54545e-05	0	0	0	0	0	0	0	0	0	0	0	0	0	0	0	0	0	0	0	0	0
ASV13955	0	4.54545e-05	0	0	0	0	0	0	0	0	0	0	0	0	0	0	0	0	0	0	0	0	0
ASV13958	0.0004	0	0	0	0	0	0	0	0	0	0	0	0	0	0	0	0	0	0	0	0	0	0
ASV13959	0.000133333	0	0	5e-05	0	0	0	0	0	0	0	0	0	0	0	0	0	0	0	0	0	0	0
ASV13960	6.66667e-05	0	0	0	0	0	0	0	0	0	0	0	0	0	0	0	0	0	0	0	0	0	0
ASV13961	6.66667e-05	0	0	0	0	0	0	0	0	0	0	0	0	0	0	0	0	0	0	0	0	0	0
ASV13964	0	4.54545e-05	0	0	0	0	0	0	0	0	0	0	0	0	0	0	0	0	0	0	0	0	0
ASV13967	0	0	0	0	0	0	0	0	0	0	0	0	0	0	6.25e-05	0	0	0	0	0	0	0	0
ASV13969	0	0	0	0	0	0	0	0	0	0	0	0	0	0	6.25e-05	0	0	0	0	0	0	0	0
ASV13971	0	0	0	0	0	0	0	5.88235e-05	0	0	0	0	0	0	0	0	0	0	0	0	0	0	0
ASV13973	0	0	0	0	0	0	0	5.88235e-05	0	0	0	0	0	0	0	0	0	0	0	0	0	0	0
ASV13979	0	0	0	0	0	0	0	0.000117647	0	0	0	0	0	0	0	0	0	0	0	0	0	0	0
ASV13985	0	0	0	0	0	0	0	5.88235e-05	0	0	0	0	0	0	0	0	0	0	0	0	0	0	0
ASV13989	0	0	0	0	0	0	0	5.88235e-05	0	0	0	0	0	0	0	0	0	0	0	0	0	0	0
ASV13991	0	0	0	0	0	0	0	5.88235e-05	0	0	0	0	0	0	0	0	0	0	0	0	0	0	0
ASV13992	0	0	0	0	0	0	0	0.000117647	0	0	0	0	0	0	0	0	0	0	0	0	0	0	0
ASV14003	0	0	0	0	0	0	0	0	7.14286e-05	0	0	0	0	0	0	0	0	0	0	0	0	0	0
ASV14007	0	0	0	5e-05	0	0	0	0	0	0	0	0	0	0	0	0	0	0	0	0	0	0	0
ASV14008	0	0	0	0.00015	0	0	0	0	0	0	0	0	0	0	0	0	0	0	0	0	0	0	0
ASV14009	0	0	0	0.0002	0	0	0	0	0	0	0	0	0	0	0	0	0	0	0	0	0	0	0
ASV14014	0	0	0	0	7.69231e-05	0	0	0	0	0	0	0	0	0	0	0	0	0	0	0	0	0	0
ASV14015	0	0	0	0	7.69231e-05	0	0	0	0	0	0	0	0	0	0	0	0	0	0	0	0	0	0
ASV14016	0	0	0	0	7.69231e-05	0	0	0	0	0	0	0	0	0	0	0	0	0	0	0	0	0	0
ASV14017	0	0	0	0	7.69231e-05	0	0	0	0	0	0	0	0	0	0	0	0	0	0	0	0	0	0
ASV14019	0	0	0	0	0	0.000111111	0	0	0	0	0	0	0	0	0	0	0	0	0	0	0	0	0
ASV14022	0	0	0	0	0	0.000222222	0	0	0	0	0	0	0	0	0	0	0	0	0	0	0	0	0
ASV14024	0	0	0	0	0	0.000111111	0	0	0	0	0	0	0	0	0	0	0	0	0	0	0	0	0
ASV14025	0	0	0	0	0	0.000111111	0	0	0	0	0	0	0	0	0	0	0	0	0	0	0	0	0
ASV14026	0	0	0	0	0	0.000111111	0	0	0	0	0	0	0	0	0	0	0	0	0	0	0	0	0
ASV14031	0	0	0	0.0001	0	0	0	0	0	0	0	0	0	0	0	0	0	0	0	0	0	0	0
ASV14033	0	0	0	5e-05	0	0	0	0	0	0	0	0	0	0	0	0	0	0	0	0	0	0	0
ASV14035	0	0	0	5e-05	0	0	0	0	0	0	0	0	0	0	0	0	0	0	0	0	0	0	0
ASV14036	0	0	0	0.0001	0	0	0	0	0	0	0	0	0	0	0	0	0	0	0	0	0	0	0
ASV14039	0	0.000181818	0	0	0	0	0	0	0	0	0	0	0	0	0	0	0	0	0	0	0	0	0
ASV14041	0	4.54545e-05	0	0	0	0	0	0	0	0	0	0	0	0	0	0	0	0	0	0	0	0	0
ASV14043	0	9.09091e-05	0	0	0	0	0	0	0	0	0	0	0	0	0	0	0	0	0	0	0	0	0
ASV14054	0	0	0	0	0	0.000111111	0	0	0	0	0	0	0	0	0	0	0	0	0	0	0	0	0
ASV14057	0	0	0	0	0	0.000111111	0	0	0	0	0	0	0	0	0	0	0	0	0	0	0	0	0
ASV14062	0	0	0	0	0	0	0.000111111	0	0	0	0	0	0	0	0	0	0	0	0	0	0	0	0
ASV14063	0	0	0	0	0	0.000111111	0	0	0	0	0	0	0	0	0	0	0	0	0	0	0	0	0
ASV14065	0	0	0	0	0	0.000111111	0	0	0	0	0	0	0	0	0	0	0	0	0	0	0	0	0
ASV14066	0	0	0	0	0	0.000111111	0	0	0	0	0	0	0	0	0	0	0	0	0	0	0	0	0
ASV14071	0	0	0	0	0	0.000111111	0	0	0	0	0	0	0	0	0	0	0	0	0	0	0	0	0
ASV14075	0	0	0	0	0	0	0	5.88235e-05	0	0	0	0	0	0	0	0	0	0	0	0	0	0	0
ASV14076	0	0	0	0	0	0	0	5.88235e-05	0	0	0	0	0	0	0	0	0	0	0	0	0	0	0
ASV14079	0	0	0	0	0	0	0	5.88235e-05	0	0	0	0	0	0	0	0	0	0	0	0	0	0	0
ASV14084	0	0	0	0	0	0	0	5.88235e-05	0	0	0	0	0	0	0	0	0	0	0	0	0	0	0
ASV14085	0	0	0	0	0	0	0	5.88235e-05	0	0	0	0	0	0	0	0	0	0	0	0	0	0	0
ASV14086	0	0	0	0	0	0	0	5.88235e-05	0	0	0	0	0	0	0	0	0	0	0	0	0	0	0
ASV14087	0	0	0	0	0	0	0	5.88235e-05	0	0	0	0	0	0	0	0	0	0	0	0	0	0	0
ASV14089	0	0	0	0	0	0	0	5.88235e-05	0	0	0	0	0	0	0	0	0	0	0	0	0	0	0
ASV14090	0	0	0	0	0	0	0	5.88235e-05	0	0	0	0	0	0	0	0	0	0	0	0	0	0	0
ASV14095	0	0	0	0	0	0	0	5.88235e-05	0	0	0	0	0	0	0	0	0	0	0	0	0	0	0
ASV14097	0	0	0	0	0	0	0	5.88235e-05	0	0	0	0	0	0	0	0	0	0	0	0	0	0	0
ASV14100	0	0	0	0	0	0	0	5.88235e-05	0	0	0	0	0	0	0	0	0	0	0	0	0	0	0
ASV14102	0	0	0	0	0	0	0	5.88235e-05	0	0	0	0	0	0	0	0	0	0	0	0	0	0	0
ASV14104	0	4.54545e-05	0	0	0	0	0	0	0	0	0	0	0	0	0	0	0	0	0	0	0	0	0
ASV14105	0	4.54545e-05	0	0	0	0	0	0	0	0	0	0	0	0	0	0	0	0	0	0	0	0	0
ASV14106	0	9.09091e-05	0	0	0	0	0	0	0	0	0	0	0	0	0	0	0	0	0	0	0	0	0
ASV14108	0	4.54545e-05	0	0	0	0	0	0	0	0	0	0	0	0	0	0	0	0	0	0	0	0	0
ASV14111	0	0.000181818	0	0	0	0	0.000222222	0	0	0	0	0	0	0	0	0	0	0	0	0	0	0	0
ASV14112	0	0.000272727	0	0	0	0	0	0	0	0	0	0	0	0	0	0	0	0	0	0	0	0	0
ASV14113	0	0	0	0	0	0	0.000444444	0	0	0	0	0	0	0	0	0	0	0	0	0	0	0	0
ASV14114	0	0	0	0	0	0	0.000333333	0	0	0	0	0	0	0	0	0	0	0	0	0	0	0	0
ASV14117	0	0	0	5e-05	0	0	0	0	0	0	0	0	0	0	0	0	0	0	0	0	0	0	0
ASV14120	0	0	0	0	0	0	0	5.88235e-05	0	0	0	0	0	0	0	0	0	0	0	0	0	0	0
ASV14122	0	0	0	0	0	0	0	0.000117647	0	0	0	0	0	0	0	0	0	0	0	0	0	0	0
ASV14124	0	0	0	0	0	0	0	0	0	0	0	0	0	0	0.000125	0	0	0	0	0	0	0	0
ASV14125	0	0	0	0	0	0	0	0	0	0	0	0	0	0	6.25e-05	0	0	0	0	0	0	0	0
ASV14127	0	9.09091e-05	0	0	0	0	0	0	0	0	0	0	0	0	0	0	0	0	0	0	0	0	0
ASV14129	0	0	0	0	0	0	0	0	0	0	0	0	0	0	6.25e-05	0	0	0	0	0	0	0	0
ASV14130	0	9.09091e-05	0	0	0	0	0	5.88235e-05	0	0	0	0	0	0	0	0	0	0	0	0	0	0	0
ASV14133	0	0	0	0	0	0	0	5.88235e-05	0	0	0	0	0	0	0	0	0	0	0	0	0	0	0
ASV14134	0	0	0	0	0	0	0	5.88235e-05	0	0	0	0	0	0	0	0	0	0	0	0	0	0	0
ASV14137	0	9.09091e-05	0	0	0	0	0	0	0	0	0	0	0	0	0	0	0	0	0	0	0	0	0
ASV14138	0	9.09091e-05	0	0	0	0	0	0	0	0	0	0	0	0	0	0	0	0	0	0	0	0	0
ASV14139	0	4.54545e-05	0	0	0	0	0	0	0	0	0	0	0	0	0	0	0	0	0	0	0	0	0
ASV14140	0	0	0	0	0	0	0	0	0	0	0	0	0	0	6.25e-05	0	0	0	0	0	0	0	0
ASV14141	0	4.54545e-05	0	0	0	0	0	0	0	0	0	0	0	0	6.25e-05	0	0	0	0	0	0	0	0
ASV14142	0	4.54545e-05	0	0	0	0	0	0	0	0	0	0	0	0	0	0	0	0	0	0	0	0	0
ASV14144	0	4.54545e-05	0	0	0	0	0	0	0	0	0	0	0	0	0	0	0	0	0	0	0	0	0
ASV14145	0	0	0	0	0	0.000111111	0	0	0	0	0	0	0	0	0	0	0	0	0	0	0	0	0
ASV14146	0	4.54545e-05	0	0	0	0	0	0	0	0	0	0	0	0	0	0	0	0	0	0	0	0	0
ASV14147	0	0	0	0	0	0	0	0	0	0	0	0	0	0	6.25e-05	0	0	0	0	0	0	0	0
ASV14150	0	0	0	0	0	0	0	0	0	0	0	0	0	0	0.0001875	0	0	0	0	0	0	0	0
ASV14152	0	0	0	0	0	0	0	0	0	0	0	0	0	0	6.25e-05	0	0	0	0	0	0	0	0
ASV14153	0	0	0	0	0	0	0	0	0	0	0	0	0	0	6.25e-05	0	0	0	0	0	0	0	0
ASV14154	0	0	0	0	0	0	0	0	0	0	0	0	0	0	6.25e-05	0	0	0	0	0	0	0	0
ASV14155	0	0	0	0	0	0	0	0	0	0	0	0	0	0	6.25e-05	0	0	0	0	0	0	0	0
ASV14156	0	4.54545e-05	0	0	0	0	0	0	0	0	0	0	0	0	0	0	0	0	0	0	0	0	0
ASV14157	0	0	0	5e-05	0	0	0	0	0	0	0	0	0	0	0	0	0	0	0	0	0	0	0
ASV14159	0	4.54545e-05	0	0	0	0	0	5.88235e-05	0	0	0	0	0	0	0	0	0	0	0	0	0	0	0
ASV14165	0	0	0	0	0	0	0	5.88235e-05	0	0	0	0	0	0	0	0	0	0	0	0	0	0	0
ASV14166	0	0	0	0	0	0	0	5.88235e-05	0	0	0	0	0	0	0	0	0	0	0	0	0	0	0
ASV14169	0	0	0	0	0	0	0	0	0	0	0	0	0	0	6.25e-05	0	0	0	0	0	0	0	0
ASV14171	0	0	0	0	0	0	0	0	0	0	0	0	0	0	0.000125	0	0	0	0	0	0	0	0
ASV14172	0	0	0	0	0	0	0	0	0	0	0	0	0	0	6.25e-05	0	0	0	0	0	0	0	0
ASV14176	0	0	0	5e-05	0	0	0	0	0	0	0	0	0	0	0	0	0	0	0	0	0	0	0
ASV14179	0	0	0.001	0	0	0	0	0	0	0	0	0	0	0	0	0	0	0	0	0	0	0	0
ASV14180	0	0	0	0	0	0	0	0	0	0	0	0	0	0	0	0	0	0	0	0	0	0	0
ASV14182	0	0	0	0	0	0	0	0	0	0	0	0	0	0	0	0	0	0	0	0	0	0	0
ASV14183	0	0	0	0	0	0	0	0	0	0	0	0	0	0	0	0	0	0	0	0	0	0	0
ASV14185	0	0	0	0	0	0	0	0	0	0	0	0	0	0	0	0	0	0	0	0	0	0	0
ASV14186	0	4.54545e-05	0	0	0	0	0	0	0	0	0	0	0	0	0	0	0	0	0	0	0	0	0
ASV14187	0	0	0	0	0	0.000222222	0	0	0	0	0	0	0	0	0	0	0	0	0	0	0	0	0
ASV14188	0	4.54545e-05	0	0	0	0	0	0	0	0	0	0	0	0	0	0	0	0	0	0	0	0	0
ASV14189	0	0	0	5e-05	0	0	0	0	0	0	0	0	0	0	0	0	0	0	0	0	0	0	0
ASV14190	0	0	0	0.0001	0	0	0	0	0	0	0	0	0	0	0	0	0	0	0	0	0	0	0
ASV14192	0	0	0	5e-05	0	0	0	0	0	0	0	0	0	0	0	0	0	0	0	0	0	0	0
ASV14203	0	0	0	0	0	0.000111111	0	0	0	0	0	0	0	0	0	0	0	0	0	0	0	0	0
ASV14205	0	0	0	0.00015	0	0	0	0	0	0	0	0	0	0	0	0	0	0	0	0	0	0	0
ASV14207	0	4.54545e-05	0	0	0	0	0	0	0	0	0	0	0	0	0	0	0	0	0	0	0	0	0
ASV14208	0	9.09091e-05	0	0	0	0	0	0	0	0	0	0	0	0	0	0	0	0	0	0	0	0	0
ASV14213	0	0	0	0	7.69231e-05	0	0	0	0	0	0	0	0	0	0	0	0	0	0	0	0	0	0
ASV14223	0	0	0	0	0	0.000111111	0	0	0	0	0	0	0	0	0	0	0	0	0	0	0	0	0
ASV14224	0	0.000136364	0	0	0	0	0	0	0	0	0	0	0	0	0	0	0	0	0	0	0	0	0
ASV14232	0	0	0	0	7.69231e-05	0	0	0	0	0	0	0	0	0	0	0	0	0	0	0	0	0	0
ASV14234	0	0	0	0	7.69231e-05	0	0	0	0	0	0	0	0	0	0	0	0	0	0	0	0	0	0
ASV14239	0	0	0	0	7.69231e-05	0	0	0	0	0	0	0	0	0	0	0	0	0	0	0	0	0	0
ASV14245	0	0	0	0	0	0.000111111	0	0	0	0	0	0	0	0	0	0	0	0	0	0	0	0	0
ASV14246	0	0	0	0	0	0.000111111	0	5.88235e-05	0	0	0	0	0	0	0	0	0	0	0	0	0	0	0
ASV14247	0	0	0	0	0	0.000111111	0	0	0	0	0	0	0	0	0	0	0	0	0	0	0	0	0
ASV14249	0	0	0	0	0	0.000111111	0	0	0	0	0	0	0	0	0	0	0	0	0	0	0	0	0
ASV14253	0	0	0	0	0	0	0	5.88235e-05	0	0	0	0	0	0	0	0	0	0	0	0	0	0	0
ASV14254	0	0	0	0	0	0	0.000222222	0	0	0	0	0	0	0	0	0	0	0	0	0	0	0	0
ASV14257	0	0	0	0	0	0	0	5.88235e-05	0	0	0	0	0	0	0	0	0	0	0	0	0	0	0
ASV14259	0	0	0	0.0001	0	0	0	0	0	0	0	0	0	0	0	0	0	0	0	0	0	0	0
ASV14267	0	0	0	0	7.69231e-05	0	0	0	0	0	0	0	0	0	0	0	0	0	0	0	0	0	0
ASV14273	0	0	0	5e-05	0	0	0	0	0	0	0	0	0	0	0	0	0	0	0	0	0	0	0
ASV14274	0	0	0	5e-05	0	0	0	0	0	0	0	0	0	0	0	0	0	0	0	0	0	0	0
ASV14276	0	0	0	5e-05	0	0	0	0	0	0	0	0	0	0	0	0	0	0	0	0	0	0	0
ASV14278	0	0	0	5e-05	0	0	0	0	0	0	0	0	0	0	0	0	0	0	0	0	0	0	0
ASV14279	0	0	0	0.00015	0	0	0	0	0	0	0	0	0	0	0	0	0	0	0	0	0	0	0
ASV14281	0	0.000181818	0	0	0	0	0	0	0	0	0	0	0	0	0	0	0	0	0	0	0	0	0
ASV14282	0	4.54545e-05	0	0	0	0	0	0	0	0	0	0	0	0	0	0	0	0	0	0	0	0	0
ASV14283	0	0	0	0	0	0	0.000111111	0	0	0	0	0	0	0	0	0	0	0	0	0	0	0	0
ASV14284	0	9.09091e-05	0	0	0	0	0	0	0	0	0	0	0	0	0	0	0	0	0	0	0	0	0
ASV14287	0	4.54545e-05	0	0	0	0	0	0	0	0	0	0	0	0	0	0	0	0	0	0	0	0	0
ASV14289	0	4.54545e-05	0	0	0	0	0	0	0	0	0	0	0	0	0	0	0	0	0	0	0	0	0
ASV14291	0	4.54545e-05	0	0	0	0	0	0	0	0	0	0	0	0	0	0	0	0	0	0	0	0	0
ASV14293	0	4.54545e-05	0	0	0	0	0	0	0	0	0	0	0	0	0	0	0	0	0	0	0	0	0
ASV14296	0	4.54545e-05	0	0	0	0	0	0	0	0	0	0	0	0	0	0	0	0	0	0	0	0	0
ASV14297	0	4.54545e-05	0	0	0	0	0	0	0	0	0	0	0	0	0	0	0	0	0	0	0	0	0
ASV14302	6.66667e-05	0	0	0	0	0	0	0	0	0	0	0	0	0	0	0	0	0	0	0	0	0	0
ASV14304	0	0	0	0	0	0	0	5.88235e-05	0	0	0	0	0	0	0	0	0	0	0	0	0	0	0
ASV14305	6.66667e-05	0	0	0	0	0	0	0	0	0	0	0	0	0	0	0	0	0	0	0	0	0	0
ASV14311	6.66667e-05	0	0	0	0	0	0	0	0	0	0	0	0	0	0	0	0	0	0	0	0	0	0
ASV14313	0	0	0	0	0	0	0	5.88235e-05	0	0	0	0	0	0	0	0	0	0	0	0	0	0	0
ASV14314	6.66667e-05	0	0	0	0	0	0	0	0	0	0	0	0	0	0	0	0	0	0	0	0	0	0
ASV14315	0	0	0	0	0	0	0	0	0	0	0	0	0	0	6.25e-05	0	0	0	0	0	0	0	0
ASV14317	0	0	0	0	0	0	0	0	0	0	0	0	0	0	6.25e-05	0	0	0	0	0	0	0	0
ASV14320	0	0	0	0	0	0	0	5.88235e-05	0	0	0	0	0	0	0	0	0	0	0	0	0	0	0
ASV14321	0	0	0	0	0	0	0	0.000117647	0	0	0	0	0	0	0	0	0	0	0	0	0	0	0
ASV14323	0	0	0	0	0	0	0	5.88235e-05	0	0	0	0	0	0	0	0	0	0	0	0	0	0	0
ASV14329	0	0	0	0	0	0	0	0.000117647	0	0	0	0	0	0	0	0	0	0	0	0	0	0	0
ASV14331	0	0	0	0	0	0	0	0.000117647	0	0	0	0	0	0	0	0	0	0	0	0	0	0	0
ASV14333	0	0	0	0	0	0	0	5.88235e-05	0	0	0	0	0	0	0	0	0	0	0	0	0	0	0
ASV14336	0	0	0	0	0	0	0	5.88235e-05	0	0	0	0	0	0	0	0	0	0	0	0	0	0	0
ASV14339	0	0	0	0	0	0	0	0.000117647	0	0	0	0	0	0	0	0	0	0	0	0	0	0	0
ASV14341	0	4.54545e-05	0	0	0	0	0	5.88235e-05	0	0	0	0	0	0	0	0	0	0	0	0	0	0	0
ASV14342	0	0	0	0	0	0.000111111	0	0	0	0	0	0	0	0	0	0	0	0	0	0	0	0	0
ASV14345	0	0	0	0	0	0	0	0	7.14286e-05	0	0	0	0	0	0	0	0	0	0	0	0	0	0
ASV14359	0	0	0	0	0	0	0	0	7.14286e-05	0	0	0	0	0	0	0	0	0	0	0	0	0	0
ASV14362	0	0	0	0	0	0	0	0	0.000142857	0	0	0	0	0	0	0	0	0	0	0	0	0	0
ASV14365	0	0	0	0	0	0	0	0	7.14286e-05	0	0	0	0	0	0	0	0	0	0	0	0	0	0
ASV14366	0	0	0	0	0	0	0	0	7.14286e-05	0	0	0	0	0	0	0	0	0	0	0	0	0	0
ASV14368	0	0	0	0	0	0	0	0	7.14286e-05	0	0	0	0	0	0	0	0	0	0	0	0	0	0
ASV14370	0	0	0	0.0001	0	0	0	0	0	0	0	0	0	0	0	0	0	0	0	0	0	0	0
ASV14373	0	4.54545e-05	0	0	0	0	0	0	0	0	0	0	0	0	0	0	0	0	0	0	0	0	0
ASV14375	0	4.54545e-05	0	0	0	0	0	0	0	0	0	0	0	0	0	0	0	0	0	0	0	0	0
ASV14376	0	4.54545e-05	0	0	0	0	0	0	0	0	0	0	0	0	0	0	0	0	0	0	0	0	0
ASV14377	0	4.54545e-05	0	0	0	0	0	0	0	0	0	0	0	0	0	0	0	0	0	0	0	0	0
ASV14378	0	9.09091e-05	0	0	0	0	0	0	0	0	0	0	0	0	0	0	0	0	0	0	0	0	0
ASV14379	0	4.54545e-05	0	0	0	0	0	0	0	0	0	0	0	0	0	0	0	0	0	0	0	0	0
ASV14380	0	0	0	0	0	0.000111111	0	0	0	0	0	0	0	0	0	0	0	0	0	0	0	0	0
ASV14381	0	0	0	0	0.000153846	0	0	0	0	0	0	0	0	0	0	0	0	0	0	0	0	0	0
ASV14382	0	0	0	0	0.000230769	0	0	0	0	0	0	0	0	0	0	0	0	0	0	0	0	0	0
ASV14383	0	0	0	0	0.000153846	0	0	0	0	0	0	0	0	0	0	0	0	0	0	0	0	0	0
ASV14385	0	0	0	0	0.000307692	0	0	0	0	0	0	0	0	0	0	0	0	0	0	0	0	0	0
ASV14387	0	0	0	0	7.69231e-05	0	0	0	0	0	0	0	0	0	0	0	0	0	0	0	0	0	0
ASV14388	0	0	0	0	0	0.000111111	0	0	0	0	0	0	0	0	0	0	0	0	0	0	0	0	0
ASV14393	0	0	0	0	0	0	0	0	0	0	0	0	0.002	0	0	0	0	0	0	0	0	0	0
ASV14395	0	0	0	0	0	0	0	0	0	0	0	0	0.001	0	0	0	0	0	0	0	0	0	0
ASV14396	0	0	0	0	0	0	0	0	0	0	0	0	0.001	0	0	0	0	0	0	0	0	0	0
ASV14398	6.66667e-05	0	0	0	0	0	0	0	0	0	0	0	0	0	0	0	0	0	0	0	0	0	0
ASV14399	0	0	0	0	0	0	0	0	0	0	0	0	0	0	6.25e-05	0	0	0	0	0	0	0	0
ASV14403	0	0	0	0.00015	0	0	0	0	0	0	0	0	0	0	0	0	0	0	0	0	0	0	0
ASV14404	0	0	0	0.0001	0	0	0	0	0	0	0	0	0	0	0	0	0	0	0	0	0	0	0
ASV14405	0	4.54545e-05	0	0	0	0	0	0	0	0	0	0	0	0	0	0	0	0	0	0	0	0	0
ASV14406	0	4.54545e-05	0	0	0	0	0	0	0	0	0	0	0	0	0	0	0	0	0	0	0	0	0
ASV14407	0	9.09091e-05	0	0	0	0	0	0	0	0	0	0	0	0	0	0	0	0	0	0	0	0	0
ASV14410	0	0	0	0	0	0	0	5.88235e-05	0	0	0	0	0	0	0	0	0	0	0	0	0	0	0
ASV14414	0	0	0	0	0	0.000111111	0	0	0	0	0	0	0	0	0	0	0	0	0	0	0	0	0
ASV14421	0	0	0	0	0	0.000111111	0	0	0	0	0	0	0	0	0	0	0	0	0	0	0	0	0
ASV14422	0	0	0	0	0	0.000111111	0	0	0	0	0	0	0	0	0	0	0	0	0	0	0	0	0
ASV14433	0	0	0	0	0	0	0	0.000117647	0	0	0	0	0	0	0	0	0	0	0	0	0	0	0
ASV14434	0	0	0	0	0	0	0	5.88235e-05	0	0	0	0	0	0	0	0	0	0	0	0	0	0	0
ASV14438	0	0	0	0	0	0	0	5.88235e-05	0	0	0	0	0	0	0	0	0	0	0	0	0	0	0
ASV14440	0	0	0	0	0	0	0	5.88235e-05	0	0	0	0	0	0	0	0	0	0	0	0	0	0	0
ASV14442	0	0	0	0	0	0	0	5.88235e-05	0	0	0	0	0	0	0	0	0	0	0	0	0	0	0
ASV14444	0	0	0	0	0	0	0	5.88235e-05	0	0	0	0	0	0	0	0	0	0	0	0	0	0	0
ASV14449	0	0	0	0	0	0	0	5.88235e-05	0	0	0	0	0	0	0	0	0	0	0	0	0	0	0
ASV14454	0	0	0	0	0	0	0	0.000117647	0	0	0	0	0	0	0	0	0	0	0	0	0	0	0
ASV14459	0	4.54545e-05	0	0	0	0	0	0	0	0	0	0	0	0	0	0	0	0	0	0	0	0	0
ASV14464	0	9.09091e-05	0	0	0	0	0	0	0	0	0	0	0	0	0	0	0	0	0	0	0	0	0
ASV14465	0	0	0	5e-05	0	0	0	0	0	0	0	0	0	0	0	0	0	0	0	0	0	0	0
ASV14466	0	0	0	0	0	0	0	0.000117647	0	0	0	0	0	0	0	0	0	0	0	0	0	0	0
ASV14468	0	9.09091e-05	0	0	0	0	0	0	0	0	0	0	0	0	0	0	0	0	0	0	0	0	0
ASV14470	0	0	0	0	0	0	0	5.88235e-05	0	0	0	0	0	0	0	0	0	0	0	0	0	0	0
ASV14471	0	0	0	5e-05	0	0	0	0	0	0	0	0	0	0	0	0	0	0	0	0	0	0	0
ASV14472	0	0	0	0	0	0	0	5.88235e-05	0	0	0	0	0	0	0	0	0	0	0	0	0	0	0
ASV14473	6.66667e-05	0	0	0	0	0	0	0	0	0	0	0	0	0	0	0	0	0	0	0	0	0	0
ASV14475	0	0	0	0	0	0	0	0	0	0	0	0	0	0	0.000125	0	0	0	0	0	0	0	0
ASV14476	0	0	0	0	0	0	0	0	0	0	0	0	0	0	0.000125	0	0	0	0	0	0	0	0
ASV14477	0	0	0	0	0	0	0	0	0	0	0	0	0	0	6.25e-05	0	0	0	0	0	0	0	0
ASV14478	0	0	0	0	0	0	0	0	0	0	0	0	0	0	6.25e-05	0	0	0	0	0	0	0	0
ASV14484	0	0	0	0	0	0	0	0	0	0	0	0	0	0	6.25e-05	0	0	0	0	0	0	0	0
ASV14485	0	0	0	0	0	0.000111111	0	0	0	0	0	0	0	0	0	0	0	0	0	0	0	0	0
ASV14486	0	4.54545e-05	0	0	0	0	0	0	0	0	0	0	0	0	0	0	0	0	0	0	0	0	0
ASV14487	0	0	0	0	7.69231e-05	0	0	0	0	0	0	0	0	0	0	0	0	0	0	0	0	0	0
ASV14489	0	0	0	0	0	0	0	5.88235e-05	0	0	0	0	0	0	0	0	0	0	0	0	0	0	0
ASV14494	0	4.54545e-05	0	0	0	0	0	0	0	0	0	0	0	0	0	0	0	0	0	0	0	0	0
ASV14495	0	4.54545e-05	0	0	0	0	0	0	0	0	0	0	0	0	0	0	0	0	0	0	0	0	0
ASV14497	0	0	0	0	0	0	0	0	0	0	0	0	0	0	6.25e-05	0	0	0	0	0	0	0	0
ASV14502	0	0	0	0	0	0	0	0	0	0	0	0	0	0	6.25e-05	0	0	0	0	0	0	0	0
ASV14503	0	0	0	5e-05	0	0	0	0	0	0	0	0	0	0	0	0	0	0	0	0	0	0	0
ASV14505	0	4.54545e-05	0	0	0	0	0	0	0	0	0	0	0	0	0	0	0	0	0	0	0	0	0
ASV14509	0	0	0	0	0	0	0	0	0	0	0	0	0	0	6.25e-05	0	0	0	0	0	0	0	0
ASV14511	0	4.54545e-05	0	0	0	0	0	0	0	0	0	0	0	0	0	0	0	0	0	0	0	0	0
ASV14512	0	0	0	0	0	0	0	5.88235e-05	0	0	0	0	0	0	0	0	0	0	0	0	0	0	0
ASV14515	0	0	0	0	0	0	0	0	0	0	0	0	0	0	6.25e-05	0	0	0	0	0	0	0	0
ASV14516	0	0	0	0	0	0	0	0	0	0	0	0	0	0	6.25e-05	0	0	0	0	0	0	0	0
ASV14517	0	0	0	0	0	0	0	0	0	0	0	0	0	0	6.25e-05	0	0	0	0	0	0	0	0
ASV14518	0	0	0	0	0	0	0	0	0	0	0	0	0	0	6.25e-05	0	0	0	0	0	0	0	0
ASV14520	0	0	0	0	0	0	0	0	0	0	0	0	0	0	6.25e-05	0	0	0	0	0	0	0	0
ASV14521	0	0	0	0	0	0	0	0	0	0	0	0	0	0	6.25e-05	0	0	0	0	0	0	0	0
ASV14522	0	0	0	0	0	0	0	0	7.14286e-05	0	0	0	0	0	0	0	0	0	0	0	0	0	0
ASV14523	0	0	0	0	0	0	0	0	0	0	0	0	0	0	0.0001875	0	0	0	0	0	0	0	0
ASV14524	0	0	0	0	0	0	0	0	0	0	0	0	0	0	0.000125	0	0	0	0	0	0	0	0
ASV14527	0	0	0	0	7.69231e-05	0	0	0	0	0	0	0	0	0	6.25e-05	0	0	0	0	0	0	0	0
ASV14529	0	0	0	0	0	0.000111111	0	0	0	0	0	0	0	0	0	0	0	0	0	0	0	0	0
ASV14530	0	0	0	0.0001	0	0	0	0	0	0	0	0	0	0	0	0	0	0	0	0	0	0	0
ASV14531	0	0	0	0	0	0.000222222	0	0	0	0	0	0	0	0	0	0	0	0	0	0	0	0	0
ASV14533	0	0	0.0015	0	0	0	0	0	0	0	0	0	0	0	0	0	0	0	0	0	0	0	0
ASV14538	0	0	0	0	0.000153846	0	0	0	0	0	0	0	0	0	0	0	0	0	0	0	0	0	0
ASV14548	0	0	0	0.0001	0	0	0	0	0	0	0	0	0	0	0	0	0	0	0	0	0	0	0
ASV14551	0	0	0	5e-05	0	0	0	0	0	0	0	0	0	0	0	0	0	0	0	0	0	0	0
ASV14553	0	4.54545e-05	0	0	0	0	0	0	0	0	0	0	0	0	0	0	0	0	0	0	0	0	0
ASV14554	0	4.54545e-05	0	0	0	0	0	0	0	0	0	0	0	0	0	0	0	0	0	0	0	0	0
ASV14558	0	0	0	0	0	0	0	0.000117647	0	0	0	0	0	0	0	0	0	0	0	0	0	0	0
ASV14560	0	4.54545e-05	0	0	0	0	0	0	0	0	0	0	0	0	0.0001875	0	0	0	0	0	0	0	0
ASV14561	0	4.54545e-05	0	0	0	0	0	0	0	0	0	0	0	0	0	0	0	0	0	0	0	0	0
ASV14566	0	0	0	0	7.69231e-05	0	0	0	0	0	0	0	0	0	0	0	0	0	0	0	0	0	0
ASV14574	0	0	0	5e-05	0	0	0	0	0	0	0	0	0	0	0	0	0	0	0	0	0	0	0
ASV14575	0	0.000136364	0	0	0	0	0	0	0	0	0	0	0	0	0	0	0	0	0	0	0	0	0
ASV14578	0	0	0	0	0	0	0.000111111	0	0	0	0	0	0	0	0	0	0	0	0	0	0	0	0
ASV14580	0	0	0	0	7.69231e-05	0	0	0	0	0	0	0	0	0	0	0	0	0	0	0	0	0	0
ASV14582	0	0	0	0	0	0	0	5.88235e-05	0	0	0	0	0	0	0	0	0	0	0	0	0	0	0
ASV14589	0	0	0	0	7.69231e-05	0	0	0	0	0	0	0	0	0	0	0	0	0	0	0	0	0	0
ASV14591	0	0	0	0	7.69231e-05	0	0	0	0	0	0	0	0	0	0	0	0	0	0	0	0	0	0
ASV14593	0	4.54545e-05	0	0	7.69231e-05	0	0	0	0	0	0	0	0	0	0	0	0	0	0	0	0	0	0
ASV14596	0	0	0	0	0	0.000111111	0	0	0	0	0	0	0	0	0	0	0	0	0	0	0	0	0
ASV14598	0	0	0	0	0	0	0	0.000117647	0	0	0	0	0	0	0	0	0	0	0	0	0	0	0
ASV14599	0	0	0	0	0	0	0	5.88235e-05	0	0	0	0	0	0	0	0	0	0	0	0	0	0	0
ASV14602	0	0	0	0	0	0.000111111	0	0	0	0	0	0	0	0	0	0	0	0	0	0	0	0	0
ASV14608	0	0	0	0	7.69231e-05	0	0	0	0	0	0	0	0	0	0	0	0	0	0	0	0	0	0
ASV14611	0	0	0	0	0	0	0	5.88235e-05	0	0	0	0	0	0	0	0	0	0	0	0	0	0	0
ASV14613	0	0	0	0	0	0	0	5.88235e-05	0	0	0	0	0	0	0	0	0	0	0	0	0	0	0
ASV14619	0	0	0	0	0	0	0	0.000117647	0	0	0	0	0	0	0	0	0	0	0	0	0	0	0
ASV14621	0	0	0	0	0	0	0	0.000117647	0	0	0	0	0	0	0	0	0	0	0	0	0	0	0
ASV14622	0	0	0	0	0	0	0	0.000117647	0	0	0	0	0	0	0	0	0	0	0	0	0	0	0
ASV14625	0	4.54545e-05	0	0	0	0	0	0	0	0	0	0	0	0	0	0	0	0	0	0	0	0	0
ASV14628	0	0	0	0	0	0.000111111	0	0	0	0	0	0	0	0	0	0	0	0	0	0	0	0	0
ASV14630	0	0	0	0.0001	0	0	0	0	0	0	0	0	0	0	0	0	0	0	0	0	0	0	0
ASV14632	0	0	0	0	0	0	0	0	0	0	0	9.09091e-05	0	0	0	0	0	0	0	0	0	0	0
ASV14634	0	4.54545e-05	0	0	0	0	0	0	0	0	0	0	0	0	0	0	0	0	0	0	0	0	0
ASV14637	0	9.09091e-05	0	0	0	0	0	0	0	0	0	0	0	0	0	0	0	0	0	0	0	0	0
ASV14638	0	4.54545e-05	0	0	0	0	0	0	0	0	0	0	0	0	0	0	0	0	0	0	0	0	0
ASV14646	0	0	0	0	0	0	0	5.88235e-05	0	0	0	0	0	0	0	0	0	0	0	0	0	0	0
ASV14651	0	4.54545e-05	0	0	0	0	0	0	0	0	0	0	0	0	0	0	0	0	0	0	0	0	0
ASV14652	0	4.54545e-05	0	0	0	0	0	0	0	0	0	0	0	0	0	0	0	0	0	0	0	0	0
ASV14654	0	9.09091e-05	0	0	0	0	0	0	0	0	0	0	0	0	0	0	0	0	0	0	0	0	0
ASV14656	0	9.09091e-05	0	0	0	0	0	0	0	0	0	0	0	0	0	0	0	0	0	0	0	0	0
ASV14660	6.66667e-05	0	0	0	0	0	0	0	0	0	0	0	0	0	0	0	0	0	0	0	0	0	0
ASV14667	0	0	0	0	0	0	0	5.88235e-05	0	0	0	0	0	0	0	0	0	0	0	0	0	0	0
ASV14669	0	0	0	0	0	0	0	5.88235e-05	0	0	0	0	0	0	0	0	0	0	0	0	0	0	0
ASV14670	0	0	0	0	0	0	0	5.88235e-05	0	0	0	0	0	0	0	0	0	0	0	0	0	0	0
ASV14673	0	0	0	0	0	0	0	5.88235e-05	0	0	0	0	0	0	0	0	0	0	0	0	0	0	0
ASV14676	0	0	0	0	0	0	0	5.88235e-05	0	0	0	0	0	0	0	0	0	0	0	0	0	0	0
ASV14677	0	0	0	0	0	0	0	5.88235e-05	0	0	0	0	0	0	0	0	0	0	0	0	0	0	0
ASV14678	0	0	0	0	0	0	0	5.88235e-05	0	0	0	0	0	0	0	0	0	0	0	0	0	0	0
ASV14679	0	0	0	0	0	0	0	0.000176471	0	0	0	0	0	0	0	0	0	0	0	0	0	0	0
ASV14681	0	0	0	0	0	0	0	5.88235e-05	0	0	0	0	0	0	0	0	0	0	0	0	0	0	0
ASV14682	0	0	0	0	0	0	0	0	7.14286e-05	0	0	0	0	0	0	0	0	0	0	0	0	0	0
ASV14684	0	0	0	0	0	0	0	0	0.000142857	0	0	0	0	0	0	0	0	0	0	0	0	0	0
ASV14687	0	0	0	0	0	0	0	0	7.14286e-05	0	0	0	0	0	0	0	0	0	0	0	0	0	0
ASV14688	0	0	0	0	0	0	0	0	7.14286e-05	0	0	0	0	0	0	0	0	0	0	0	0	0	0
ASV14692	0	0	0	0	0	0	0	0	7.14286e-05	0	0	0	0	0	0	0	0	0	0	0	0	0	0
ASV14693	0	0	0	0	0	0	0	0	7.14286e-05	0	0	0	0	0	0	0	0	0	0	0	0	0	0
ASV14694	0	0	0	0	0	0	0	0	7.14286e-05	0	0	0	0	0	0	0	0	0	0	0	0	0	0
ASV14695	0	0	0	0	0	0	0	0	7.14286e-05	0	0	0	0	0	0	0	0	0	0	0	0	0	0
ASV14697	0	0	0	0	0	0	0	0	7.14286e-05	0	0	0	0	0	0	0	0	0	0	0	0	0	0
ASV14698	0	0	0	0	0	0	0	0	0.000214286	0	0	0	0	0	0	0	0	0	0	0	0	0	0
ASV14699	0	0	0	0	0	0	0	0	7.14286e-05	0	0	0	0	0	0	0	0	0	0	0	0	0	0
ASV14702	0	0	0	5e-05	0	0	0	0	0	0	0	0	0	0	0	0	0	0	0	0	0	0	0
ASV14703	0	0	0	0.0002	0	0	0	0	0	0	0	0	0	0	0	0	0	0	0	0	0	0	0
ASV14704	0	0	0	5e-05	0	0	0	0	0	0	0	0	0	0	0	0	0	0	0	0	0	0	0
ASV14709	0	4.54545e-05	0	0	0	0	0	0	0	0	0	0	0	0	0	0	0	0	0	0	0	0	0
ASV14710	0	0	0	0	0.000230769	0	0	0	0	0	0	0	0	0	0	0	0	0	0	0	0	0	0
ASV14711	0	0	0	0	7.69231e-05	0	0	0	0	0	0	0	0	0	0	0	0	0	0	0	0	0	0
ASV14713	0	0	0	0	0.000230769	0	0	0	0	0	0	0	0	0	0	0	0	0	0	0	0	0	0
ASV14719	0	0	0	0	0	0.000111111	0	0	0	0	0	0	0	0	0	0	0	0	0	0	0	0	0
ASV14721	0	0	0	0	0	0	0	0	0	0	0	0	0.001	0	0	0	0	0	0	0	0	0	0
ASV14723	0	0	0	0	0	0	0	0	0	0	0	0	0.002	0	0	0	0	0	0	0	0	0	0
ASV14725	0	0	0	0	0	0	0	0	0	0	0	0	0.002	0	0	0	0	0	0	0	0	0	0
ASV14726	0	0	0	0	0	0	0	0	0	0	0	0	0	0	6.25e-05	0	0	0	0	0	0	0	0
ASV14727	0	0	0	5e-05	0	0	0	0	0	0	0	0	0	0	0	0	0	0	0	0	0	0	0
ASV14728	0	0.000227273	0	0	0	0	0	0	0	0	0	0	0	0	0	0	0	0	0	0	0	0	0
ASV14729	0	0	0	5e-05	0	0	0	0	0	0	0	0	0	0	0	0	0	0	0	0	0	0	0
ASV14730	0	0	0	5e-05	0	0	0	0	0	0	0	0	0	0	0	0	0	0	0	0	0	0	0
ASV14731	0	0	0	5e-05	0	0	0	0	0	0	0	0	0	0	0	0	0	0	0	0	0	0	0
ASV14732	0	0.000181818	0	0	0	0	0	0	0	0	0	0	0	0	0	0	0	0	0	0	0	0	0
ASV14733	0	9.09091e-05	0	0	0	0	0	0	0	0	0	0	0	0	0	0	0	0	0	0	0	0	0
ASV14735	0	4.54545e-05	0	0	0	0	0	0	0	0	0	0	0	0	0	0	0	0	0	0	0	0	0
ASV14737	0	4.54545e-05	0	0	0	0	0	0	0	0	0	0	0	0	0	0	0	0	0	0	0	0	0
ASV14746	0	0	0	0	0	0.000111111	0	0	0	0	0	0	0	0	0	0	0	0	0	0	0	0	0
ASV14747	0	0	0	0	0	0.000111111	0	0	0	0	0	0	0	0	0	0	0	0	0	0	0	0	0
ASV14748	0	0	0	0	0	0.000111111	0	0	0	0	0	0	0	0	0	0	0	0	0	0	0	0	0
ASV14749	0	0	0	0	0	0.000111111	0	0	0	0	0	0	0	0	0	0	0	0	0	0	0	0	0
ASV14751	0	0	0	0	0	0.000111111	0	0	0	0	0	0	0	0	0	0	0	0	0	0	0	0	0
ASV14756	0	0	0	0	0	0.000111111	0	0	0	0	0	0	0	0	0	0	0	0	0	0	0	0	0
ASV14757	0	0	0	0	0	0.000222222	0	0	0	0	0	0	0	0	0	0	0	0	0	0	0	0	0
ASV14758	0	0	0	0	0	0.000111111	0	0	0	0	0	0	0	0	0	0	0	0	0	0	0	0	0
ASV14764	0	0	0	0	0	0.000111111	0	0	0	0	0	0	0	0	0	0	0	0	0	0	0	0	0
ASV14768	0	0	0	0	0	0.000222222	0	0	0	0	0	0	0	0	0	0	0	0	0	0	0	0	0
ASV14772	0	0	0	0	0	0.000111111	0	0	0	0	0	0	0	0	0	0	0	0	0	0	0	0	0
ASV14773	6.66667e-05	0	0	0	0	0	0	0	0	0	0	0	0	0	0	0	0	0	0	0	0	0	0
ASV14774	0	0	0	0	0	0	0	5.88235e-05	0	0	0	0	0	0	0	0	0	0	0	0	0	0	0
ASV14779	0	0	0	0	0	0	0	5.88235e-05	0	0	0	0	0	0	0	0	0	0	0	0	0	0	0
ASV14780	0	0	0	0	0	0	0	5.88235e-05	0	0	0	0	0	0	0	0	0	0	0	0	0	0	0
ASV14782	0	0	0	0	0	0	0	5.88235e-05	0	0	0	0	0	0	0	0	0	0	0	0	0	0	0
ASV14783	0	0	0	0	0	0	0	5.88235e-05	0	0	0	0	0	0	0	0	0	0	0	0	0	0	0
ASV14786	0	0	0	0	0	0	0	0.000117647	0	0	0	0	0	0	0	0	0	0	0	0	0	0	0
ASV14787	0	0	0	0	0	0	0	5.88235e-05	0	0	0	0	0	0	0	0	0	0	0	0	0	0	0
ASV14789	0	0	0	0	0	0	0	5.88235e-05	0	0	0	0	0	0	0	0	0	0	0	0	0	0	0
ASV14795	0	0	0	0	0	0	0	5.88235e-05	0	0	0	0	0	0	0	0	0	0	0	0	0	0	0
ASV14801	0	0	0	0	0	0	0	5.88235e-05	0	0	0	0	0	0	0	0	0	0	0	0	0	0	0
ASV14802	0	0	0	0	0	0	0	5.88235e-05	0	0	0	0	0	0	0	0	0	0	0	0	0	0	0
ASV14803	0	0	0	0	0	0	0	5.88235e-05	0	0	0	0	0	0	0	0	0	0	0	0	0	0	0
ASV14804	0	0	0	0	0	0	0	0.000117647	0	0	0	0	0	0	0	0	0	0	0	0	0	0	0
ASV14805	0	0	0	0	0	0	0	5.88235e-05	0	0	0	0	0	0	0	0	0	0	0	0	0	0	0
ASV14809	0	4.54545e-05	0	0	0	0	0	0	0	0	0	0	0	0	0	0	0	0	0	0	0	0	0
ASV14810	0	4.54545e-05	0	0	0	0	0	0	0	0	0	0	0	0	0	0	0	0	0	0	0	0	0
ASV14812	0	4.54545e-05	0	0	0	0	0	0	0	0	0	0	0	0	0	0	0	0	0	0	0	0	0
ASV14813	0	4.54545e-05	0	0	0	0	0	0	0	0	0	0	0	0	0	0	0	0	0	0	0	0	0
ASV14815	0	4.54545e-05	0	0	0	0	0	0	0	0	0	0	0	0	0	0	0	0	0	0	0	0	0
ASV14817	0	0.000227273	0	0	0	0	0	0	0	0	0	0	0	0	0	0	0	0	0	0	0	0	0
ASV14818	6.66667e-05	0	0	0	0	0	0	0	0	0	0	0	0	0	0	0	0	0	0	0	0	0	0
ASV14821	0	4.54545e-05	0	0	0	0	0	0	0	0	0	0	0	0	0	0	0	0	0	0	0	0	0
ASV14822	0	0	0	0	0	0	0	5.88235e-05	0	0	0	0	0	0	0	0	0	0	0	0	0	0	0
ASV14824	0	0	0	0	0	0	0	0.000117647	0	0	0	0	0	0	0	0	0	0	0	0	0	0	0
ASV14825	0	0	0	0	0	0	0	5.88235e-05	0	0	0	0	0	0	0	0	0	0	0	0	0	0	0
ASV14833	0	0	0	0	0	0	0	0	0	0	0	0	0	0	6.25e-05	0	0	0	0	0	0	0	0
ASV14834	0	0	0	0	0	0	0	0	0	0	0	0	0	0	6.25e-05	0	0	0	0	0	0	0	0
ASV14837	0	0	0	0	0	0	0	0	0	0	0	0	0	0	6.25e-05	0	0	0	0	0	0	0	0
ASV14838	0	0	0	0	0	0	0	0	0	0	0	0	0	0	0.000125	0	0	0	0	0	0	0	0
ASV14839	0	0	0	0	7.69231e-05	0	0	0	0	0	0	0	0	0	0	0	0	0	0	0	0	0	0
ASV14842	0	0	0	0	0	0	0	0	0	0	0	0	0	0	6.25e-05	0	0	0	0	0	0	0	0
ASV14843	0	0	0	0	0	0	0	0.000176471	0	0	0	0	0	0	0	0	0	0	0	0	0	0	0
ASV14844	0	0	0	0	0	0	0	5.88235e-05	0	0	0	0	0	0	0	0	0	0	0	0	0	0	0
ASV14846	0	0	0	0	0	0	0	5.88235e-05	0	0	0	0	0	0	0	0	0	0	0	0	0	0	0
ASV14848	0	0	0	0	0	0.000111111	0	0	0	0	0	0	0	0	0	0	0	0	0	0	0	0	0
ASV14849	0	0	0	5e-05	0	0	0	0	0	0	0	0	0	0	0	0	0	0	0	0	0	0	0
ASV14851	0	0	0	5e-05	0	0	0	0	0	0	0	0	0	0	0	0	0	0	0	0	0	0	0
ASV14853	0	4.54545e-05	0	0	0	0	0	0	0	0	0	0	0	0	0	0	0	0	0	0	0	0	0
ASV14855	0	0	0	0	0	0	0.000111111	0	0	0	0	0	0	0	0	0	0	0	0	0	0	0	0
ASV14856	0	0	0	0	0	0	0	0	0	0	0	0	0	0	0	0	0	0.000285714	0	0	0	0	0
ASV14857	0	0	0	0	0	0	0	0	0	0	0	0	0	0	0.000125	0	0	0	0	0	0	0	0
ASV14860	0	0	0	0	0	0	0	0	0	0	0	0	0	0	6.25e-05	0	0	0	0	0	0	0	0
ASV14861	0	0	0	0	0	0	0	0	0	0	0	0	0	0	6.25e-05	0	0	0	0	0	0	0	0
ASV14863	0	4.54545e-05	0	0	0	0	0	0	0	0	0	0	0	0	0	0	0	0	0	0	0	0	0
ASV14864	0	0	0	0	7.69231e-05	0	0	0	0	0	0	0	0	0	0	0	0	0	0	0	0	0	0
ASV14866	0	0	0	5e-05	0	0	0	0	0	0	0	0	0	0	0	0	0	0	0	0	0	0	0
ASV14870	0	0.000136364	0	0	0	0	0	0	0	0	0	0	0	0	0	0	0	0	0	0	0	0	0
ASV14872	0	0	0	0	0	0	0	0	7.14286e-05	0	0	0	0	0	0	0	0	0	0	0	0	0	0
ASV14873	0	0	0	0	0	0	0	0	0	0	0	0	0	0	6.25e-05	0	0	0	0	0	0	0	0
ASV14874	0	0	0	0	0	0	0	0	0	0	0	0	0	0	6.25e-05	0	0	0	0	0	0	0	0
ASV14875	0	0	0	0	0	0	0	0	0	0	0	0	0	0	6.25e-05	0	0	0	0	0	0	0	0
ASV14876	6.66667e-05	0	0	0	0	0	0	0	0	0	0	0	0	0	0	0	0	0	0	0	0	0	0
ASV14877	0	0	0	0	0	0.000111111	0	0	0	0	0	0	0	0	0	0	0	0	0	0	0	0	0
ASV14878	0	0	0	0.00015	0	0	0	0	0	0	0	0	0	0	0	0	0	0	0	0	0	0	0
ASV14879	0	0	0	5e-05	0	0	0	0	0	0	0	0	0	0	0	0	0	0	0	0	0	0	0
ASV14880	0	0	0	5e-05	0	0	0	0	7.14286e-05	0	0	0	0	0	0	0	0	0	0	0	0	0	0
ASV14883	0	0	0	0	0	0	0	0	0	0	0	0	0	0	0	0	0	0	0	0	0	0	0
ASV14885	0	0	0	0	0	0	0	0	0	0	0	0	0	0	0	0	0	0	0	0	0	0	0
ASV14886	0	0	0	0.0002	0	0	0	0	0	0	0	0	0	0	0	0	0	0	0	0	0	0	0
ASV14893	0	0	0	5e-05	0	0	0	0	0	0	0	0	0	0	0	0	0	0	0	0	0	0	0
ASV14894	0	0	0	0	0	0.000111111	0	0	0	0	0	0	0	0	0	0	0	0	0	0	0	0	0
ASV14895	0	4.54545e-05	0	0	0	0	0	0	0	0	0	0	0	0	0	0	0	0	0	0	0	0	0
ASV14897	0	4.54545e-05	0	0	0	0	0	0	0	0	0	0	0	0	0	0	0	0	0	0	0	0	0
ASV14898	0	4.54545e-05	0	0	0	0	0	0	0	0	0	0	0	0	0	0	0	0	0	0	0	0	0
ASV14899	0	4.54545e-05	0	0	0	0	0	0	0	0	0	0	0	0	0	0	0	0	0	0	0	0	0
ASV14902	0	0	0	0	7.69231e-05	0	0	0	0	0	0	0	0	0	0	0	0	0	0	0	0	0	0
ASV14905	0	0	0	0	7.69231e-05	0	0	0	0	0	0	0	0	0	0	0	0	0	0	0	0	0	0
ASV14907	0	0	0	0	7.69231e-05	0	0	0	0	0	0	0	0	0	0	0	0	0	0	0	0	0	0
ASV14908	0	0	0	0	7.69231e-05	0	0	0	0	0	0	0	0	0	0	0	0	0	0	0	0	0	0
ASV14912	0	0	0	0	0	0	0	0	0	0	0	0	0	0	0	0	0	0	0	0	0	0.00025	0
ASV14914	0	0	0	0	0	0	0	0	0	0	0	0	0	0	0	0	0	0	0	0	0	0.00025	0
ASV14919	0	0	0	0.0001	0	0	0	0	0	0	0	0	0	0	0	0	0	0	0	0	0	0	0
ASV14926	0	4.54545e-05	0	0	0	0	0	0	0	0	0	0	0	0	0	0	0	0	0	0	0	0	0
ASV14930	0	9.09091e-05	0	0	0	0	0	0	0	0	0	0	0	0	0	0	0	0	0	0	0	0	0
ASV14931	0	0	0	0	7.69231e-05	0	0	0	0	0	0	0	0	0	0	0	0	0	0	0	0	0	0
ASV14937	0	0	0	0	0	0.000222222	0	0	0	0	0	0	0	0	0	0	0	0	0	0	0	0	0
ASV14938	0	0	0	0	7.69231e-05	0	0	0	7.14286e-05	0	0	0	0	0	0	0	0	0	0	0	0	0	0
ASV14942	0	0	0	0	0	0.000111111	0	0	0	0	0	0	0	0	0	0	0	0	0	0	0	0	0
ASV14943	0	0	0	0	0	0.000222222	0	0	0	0	0	0	0	0	0	0	0	0	0	0	0	0	0
ASV14952	0	0	0	0	0	0	0	0.000235294	0	0	0	0	0	0	0	0	0	0	0	0	0	0	0
ASV14955	0	0	0	0	0	0	0	0.000117647	0	0	0	0	0	0	0	0	0	0	0	0	0	0	0
ASV14957	0	0	0	0	0	0	0	5.88235e-05	0	0	0	0	0	0	0	0	0	0	0	0	0	0	0
ASV14958	0	0	0	0	0	0	0	5.88235e-05	0	0	0	0	0	0	0	0	0	0	0	0	0	0	0
ASV14960	0	0	0	0	0	0	0	5.88235e-05	0	0	0	0	0	0	0	0	0	0	0	0	0	0	0
ASV14963	0	0	0	0	0	0	0	0.000117647	0	0	0	0	0	0	0	0	0	0	0	0	0	0	0
ASV14964	0	0	0	0	0	0	0	5.88235e-05	0	0	0	0	0	0	0	0	0	0	0	0	0	0	0
ASV14967	0	0	0	0	0	0	0	5.88235e-05	0	0	0	0	0	0	0	0	0	0	0	0	0	0	0
ASV14971	0	0	0	0	0	0	0	0.000117647	0	0	0	0	0	0	0	0	0	0	0	0	0	0	0
ASV14973	0	0	0	0	0	0	0	0	0.000285714	0	0	0	0	0	0	0	0	0	0	0	0	0	0
ASV14975	0	0	0	5e-05	0	0	0	0	0	0	0	0	0	0	0	0	0	0	0	0	0	0	0
ASV14979	0	0.000227273	0	0	0	0	0	0	0	0	0	0	0	0	0	0	0	0	0	0	0	0	0
ASV14980	0	0.000136364	0	0	0	0	0	0	0	0	0	0	0	0	0	0	0	0	0	0	0	0	0
ASV14981	0	4.54545e-05	0	0	0	0	0	0	0	0	0	0	0	0	0	0	0	0	0	0	0	0	0
ASV14983	0	4.54545e-05	0	0	0	0	0	0	0	0	0	0	0	0	0	0	0	0	0	0	0	0	0
ASV14984	0	4.54545e-05	0	0	0	0	0	0	0	0	0	0	0	0	0	0	0	0	0	0	0	0	0
ASV14985	0	0	0	0	0	0	0	5.88235e-05	0	0	0	0	0	0	0	0	0	0	0	0	0	0	0
ASV14986	0	4.54545e-05	0	0	0	0	0	0	0	0	0	0	0	0	0	0	0	0	0	0	0	0	0
ASV14988	0	9.09091e-05	0	0	0	0	0	0	0	0	0	0	0	0	0	0	0	0	0	0	0	0	0
ASV14989	0	4.54545e-05	0	0	0	0	0	0	0	0	0	0	0	0	0	0	0	0	0	0	0	0	0
ASV14991	0	4.54545e-05	0	0	0	0	0	0	0	0	0	0	0	0	0	0	0	0	0	0	0	0	0
ASV14993	0	4.54545e-05	0	0	0	0	0	0	0	0	0	0	0	0	0	0	0	0	0	0	0	0	0
ASV15000	0	4.54545e-05	0	0	0	0	0	0	0	0	0	0	0	0	0	0	0	0	0	0	0	0	0
ASV15002	0	4.54545e-05	0	0	0	0	0	0	0	0	0	0	0	0	0	0	0	0	0	0	0	0	0
ASV15009	0	9.09091e-05	0	0	0	0	0	0	0	0	0	0	0	0	0	0	0	0	0	0	0	0	0
ASV15012	6.66667e-05	0	0	0	0	0	0	0	0	0	0	0	0	0	0	0	0	0	0	0	0	0	0
ASV15014	6.66667e-05	0	0	0	0	0	0	0	0	0	0	0	0	0	0	0	0	0	0	0	0	0	0
ASV15016	6.66667e-05	0	0	0	0	0	0	0	0	0	0	0	0	0	0	0	0	0	0	0	0	0	0
ASV15017	6.66667e-05	0	0	0	0	0	0	0	0	0	0	0	0	0	0	0	0	0	0	0	0	0	0
ASV15019	6.66667e-05	0	0	0	0	0	0	0	0	0	0	0	0	0	0	0	0	0	0	0	0	0	0
ASV15024	0	0	0	0	0	0	0	0	0	0	0	0	0	0	6.25e-05	0	0	0	0	0	0	0	0
ASV15025	0	0	0	0	0	0	0	0	0	0	0	0	0	0	6.25e-05	0	0	0	0	0	0	0	0
ASV15029	0	0.000136364	0	0	0	0	0	0	0	0	0	0	0	0	0	0	0	0	0	0	0	0	0
ASV15031	0	0	0	0	0	0	0	5.88235e-05	0	0	0	0	0	0	0	0	0	0	0	0	0	0	0
ASV15032	0	0	0	0	0	0	0	5.88235e-05	0	0	0	0	0	0	0	0	0	0	0	0	0	0	0
ASV15036	0	0	0	0	0	0	0	5.88235e-05	0	0	0	0	0	0	0	0	0	0	0	0	0	0	0
ASV15037	0	0	0	0	0	0	0	5.88235e-05	0	0	0	0	0	0	0	0	0	0	0	0	0	0	0
ASV15040	0	0	0	0	0	0	0	0.000117647	0	0	0	0	0	0	0	0	0	0	0	0	0	0	0
ASV15041	0	0	0	0	0	0	0	5.88235e-05	0	0	0	0	0	0	0	0	0	0	0	0	0	0	0
ASV15042	0	0	0	0	0	0	0	0.000117647	0	0	0	0	0	0	0	0	0	0	0	0	0	0	0
ASV15043	0	0	0	0	0	0	0	5.88235e-05	0	0	0	0	0	0	0	0	0	0	0	0	0	0	0
ASV15048	0	0	0	0	0	0	0	0.000117647	0	0	0	0	0	0	0	0	0	0	0	0	0	0	0
ASV15050	0	0	0	0	0	0	0	5.88235e-05	0	0	0	0	0	0	0	0	0	0	0	0	0	0	0
ASV15055	0	0	0	0	0	0	0	5.88235e-05	0	0	0	0	0	0	0	0	0	0	0	0	0	0	0
ASV15057	0	0	0	0	0	0	0	5.88235e-05	0	0	0	0	0	0	0	0	0	0	0	0	0	0	0
ASV15059	0	0	0	0	0	0	0	5.88235e-05	0	0	0	0	0	0	0	0	0	0	0	0	0	0	0
ASV15060	0	0	0	0	0	0	0	0.000117647	0	0	0	0	0	0	0	0	0	0	0	0	0	0	0
ASV15061	0	0	0	0	0	0	0	5.88235e-05	0	0	0	0	0	0	0	0	0	0	0	0	0	0	0
ASV15065	0	0	0	0	0	0	0	5.88235e-05	0	0	0	0	0	0	0	0	0	0	0	0	0	0	0
ASV15066	0	0	0	0	0	0	0	0.000117647	0	0	0	0	0	0	0	0	0	0	0	0	0	0	0
ASV15067	0	0	0	0	0	0	0	5.88235e-05	0	0	0	0	0	0	0	0	0	0	0	0	0	0	0
ASV15068	0	0	0	0	0	0	0	0.000117647	0	0	0	0	0	0	0	0	0	0	0	0	0	0	0
ASV15069	0	0	0	0	0	0.000111111	0	0	0	0	0	0	0	0	0	0	0	0	0	0	0	0	0
ASV15070	0	0	0	0	0	0	0	0	7.14286e-05	0	0	0	0	0	0	0	0	0	0	0	0	0	0
ASV15072	0	0	0	0	0	0	0	0	7.14286e-05	0	0	0	0	0	0	0	0	0	0	0	0	0	0
ASV15080	0	0	0	0	0	0	0	0	7.14286e-05	0	0	0	0	0	0	0	0	0	0	0	0	0	0
ASV15085	0	0	0	0	0	0	0	0	7.14286e-05	0	0	0	0	0	0	0	0	0	0	0	0	0	0
ASV15086	0	0	0	0	0	0	0	0	7.14286e-05	0	0	0	0	0	0	0	0	0	0	0	0	0	0
ASV15087	0	0	0	0	0	0	0	0	7.14286e-05	0	0	0	0	0	0	0	0	0	0	0	0	0	0
ASV15091	0	0	0	0	0	0	0	0	7.14286e-05	0	0	0	0	0	0	0	0	0	0	0	0	0	0
ASV15092	0	0	0	0	0	0	0	0	7.14286e-05	0	0	0	0	0	0	0	0	0	0	0	0	0	0
ASV15095	0	0	0	0.0002	0	0	0	0	0	0	0	0	0	0	0	0	0	0	0	0	0	0	0
ASV15096	0	0	0	0.0001	0	0	0	0	0	0	0	0	0	0	0	0	0	0	0	0	0	0	0
ASV15097	0	0	0	0.0001	0	0	0	0	0	0	0	0	0	0	0	0	0	0	0	0	0	0	0
ASV15098	0	0	0	5e-05	0	0	0	0	0	0	0	0	0	0	0	0	0	0	0	0	0	0	0
ASV15099	0	0	0	0.0001	0	0	0	0	0	0	0	0	0	0	0	0	0	0	0	0	0	0	0
ASV15101	0	0	0	5e-05	0	0	0	0	0	0	0	0	0	0	0	0	0	0	0	0	0	0	0
ASV15103	0	4.54545e-05	0	0	0	0	0	0	0	0	0	0	0	0	0	0	0	0	0	0	0	0	0
ASV15104	0	4.54545e-05	0	0	0	0	0	0	0	0	0	0	0	0	0	0	0	0	0	0	0	0	0
ASV15105	0	0.000136364	0	0	0	0	0	0	0	0	0	0	0	0	0	0	0	0	0	0	0	0	0
ASV15107	0	0	0	0	0.000230769	0	0	0	0	0	0	0	0	0	0	0	0	0	0	0	0	0	0
ASV15108	0	0	0	0	0.000153846	0	0	0	0	0	0	0	0	0	0	0	0	0	0	0	0	0	0
ASV15110	0	0	0	0	0.000153846	0	0	0	0	0	0	0	0	0	0	0	0	0	0	0	0	0	0
ASV15111	0	0	0	0	7.69231e-05	0	0	0	0	0	0	0	0	0	0	0	0	0	0	0	0	0	0
ASV15112	0	0	0	0	7.69231e-05	0	0	0	0	0	0	0	0	0	0	0	0	0	0	0	0	0	0
ASV15113	0	0	0	0	0.000153846	0	0	0	0	0	0	0	0	0	0	0	0	0	0	0	0	0	0
ASV15114	0	0	0	0	0.000230769	0	0	0	0	0	0	0	0	0	0	0	0	0	0	0	0	0	0
ASV15116	0	0	0	0.0001	0	0	0	0	0	0	0	0	0	0	0	0	0	0	0	0	0	0	0
ASV15118	0	0	0	0	0	0.000111111	0	0	0	0	0	0	0	0	0	0	0	0	0	0	0	0	0
ASV15119	0	0	0	0	0	0.000111111	0	0	0	0	0	0	0	0	0	0	0	0	0	0	0	0	0
ASV15120	0	0	0	0	0	0.000111111	0	0	0	0	0	0	0	0	0	0	0	0	0	0	0	0	0
ASV15123	0	0	0	0	0	0.000111111	0	0	0	0	0	0	0	0	0	0	0	0	0	0	0	0	0
ASV15125	0	0	0	0	0	0.000111111	0	0	0	0	0	0	0	0	0	0	0	0	0	0	0	0	0
ASV15126	0	0	0	0	0	0	0	0	0	0	0	0	0.002	0	0	0	0	0	0	0	0	0	0
ASV15127	0	0	0	0	0	0	0	0	0	0	0	0	0.002	0	0	0	0	0	0	0	0	0	0
ASV15130	0	0	0	0	0	0	0	0	0	0	0	0	0	0	6.25e-05	0	0	0	0	0	0	0	0
ASV15133	0	0	0	5e-05	0	0	0	0	0	0	0	0	0	0	0	0	0	0	0	0	0	0	0
ASV15134	0	0	0	5e-05	0	0	0	0	0	0	0	0	0	0	0	0	0	0	0	0	0	0	0
ASV15142	0	4.54545e-05	0	0	0	0	0	0	0	0	0	0	0	0	0	0	0	0	0	0	0	0	0
ASV15144	0	0	0	0	0	0.000111111	0	0	0	0	0	0	0	0	0	0	0	0	0	0	0	0	0
ASV15145	0	0	0	0	0	0.000222222	0	0	0	0	0	0	0	0	0	0	0	0	0	0	0	0	0
ASV15148	0	0	0	0	0	0.000222222	0	0	0	0	0	0	0	0	0	0	0	0	0	0	0	0	0
ASV15160	0	0	0	0	0	0.000111111	0	0	0	0	0	0	0	0	0	0	0	0	0	0	0	0	0
ASV15161	0	0	0	0	0	0.000111111	0	0	0	0	0	0	0	0	0	0	0	0	0	0	0	0	0
ASV15162	0	0	0	0	0	0.000111111	0	0	0	0	0	0	0	0	0	0	0	0	0	0	0	0	0
ASV15166	0	0	0	0	0	0.000333333	0	0	0	0	0	0	0	0	0	0	0	0	0	0	0	0	0
ASV15170	0	0	0	0	0	0	0	5.88235e-05	0	0	0	0	0	0	0	0	0	0	0	0	0	0	0
ASV15173	0	0	0	0	0	0	0	5.88235e-05	0	0	0	0	0	0	0	0	0	0	0	0	0	0	0
ASV15176	0	0	0	0	0	0	0	0.000117647	0	0	0	0	0	0	0	0	0	0	0	0	0	0	0
ASV15181	0	4.54545e-05	0	0	0	0	0	5.88235e-05	0	0	0	0	0	0	0	0	0	0	0	0	0	0	0
ASV15184	0	0	0	0	0	0	0	5.88235e-05	0	0	0	0	0	0	0	0	0	0	0	0	0	0	0
ASV15185	0	0	0	0	0	0	0	0.000117647	0	0	0	0	0	0	0	0	0	0	0	0	0	0	0
ASV15199	0	0	0	0	0	0	0	5.88235e-05	0	0	0	0	0	0	0	0	0	0	0	0	0	0	0
ASV15201	0	0	0	0	0	0	0	5.88235e-05	0	0	0	0	0	0	0	0	0	0	0	0	0	0	0
ASV15204	0	0	0	0	0	0	0	0.000117647	0	0	0	0	0	0	0	0	0	0	0	0	0	0	0
ASV15208	0	9.09091e-05	0	0	0	0	0	0	0	0	0	0	0	0	0	0	0	0	0	0	0	0	0
ASV15223	0.000133333	0	0	0	0	0	0	0	0	0	0	0	0	0	0	0	0	0	0	0	0	0	0
ASV15224	0.0002	0	0	0	0	0	0	0	0	0	0	0	0	0	0	0	0	0	0	0	0	0	0
ASV15225	0	0	0.0005	0	0	0	0	0	0	0	0	0	0	0	0	0	0	0	0	0	0	0	0
ASV15227	0	4.54545e-05	0	0	0	0	0	0	0	0	0	0	0	0	0	0	0	0	0	0	0	0	0
ASV15228	0	0	0	0	0	0	0	0	0	0	0	0	0	0	0.0003125	0	0	0	0	0	0	0	0
ASV15230	0	0	0	0	0	0	0	0.000117647	0	0	0	0	0	0	0	0	0	0	0	0	0	0	0
ASV15231	0	0	0	0	0	0	0	5.88235e-05	0	0	0	0	0	0	0	0	0	0	0	0	0	0	0
ASV15233	0	0.000136364	0	0	0	0	0	0	0	0	0	0	0	0	0	0	0	0	0	0	0	0	0
ASV15234	0	0	0	0	0	0	0	5.88235e-05	0	0	0	0	0	0	0	0	0	0	0	0	0	0	0
ASV15235	0	4.54545e-05	0	0	0	0	0	5.88235e-05	0	0	0	0	0	0	0	0	0	0	0	0	0	0	0
ASV15236	0	0	0	0	0	0	0	0.000117647	0	0	0	0	0	0	0	0	0	0	0	0	0	0	0
ASV15240	0	0	0	0	0	0	0	0	0	0	0	0	0	0	6.25e-05	0	0	0	0	0	0	0	0
ASV15241	0	0	0	0	0	0	0	0	0	0	0	0	0	0	0.000125	0	0	0	0	0	0	0	0
ASV15243	0	0	0	0	0	0	0	0	0	0	0	0	0	0	6.25e-05	0	0	0	0	0	0	0	0
ASV15247	0	0	0	0	0	0	0	0	0	0	0	0	0	0	6.25e-05	0	0	0	0	0	0	0	0
ASV15255	0	4.54545e-05	0	0	0	0	0	0	0	0	0	0	0	0	0	0	0	0	0	0	0	0	0
ASV15257	0	0	0	0	7.69231e-05	0	0	0	0	0	0	0	0	0	0	0	0	0	0	0	0	0	0
ASV15258	0	0	0	0	0	0	0	5.88235e-05	0	0	0	0	0	0	0	0	0	0	0	0	0	0	0
ASV15259	0	0	0	0	0	0	0	0	0	0	0	0	0	0	0.000125	0	0	0	0	0	0	0	0
ASV15260	0	9.09091e-05	0	0	0	0	0	0	0	0	0	0	0	0	0	0	0	0	0	0	0	0	0
ASV15261	0	9.09091e-05	0	0	0	0	0	0	0	0	0	0	0	0	0	0	0	0	0	0	0	0	0
ASV15262	0	4.54545e-05	0	0	0	0	0	0	0	0	0	0	0	0	0	0	0	0	0	0	0	0	0
ASV15267	0	0	0	0	0	0	0	0	0	0	0	0	0	0	6.25e-05	0	0	0	0	0	0	0	0
ASV15268	0	0	0	0	0	0	0	0	0	0	0	0	0	0	6.25e-05	0	0	0	0	0	0	0	0
ASV15269	0	0	0	0	0	0	0	0	0	0	0	0	0	0	6.25e-05	0	0	0	0	0	0	0	0
ASV15271	0	0	0	0	0	0	0	5.88235e-05	0	0	0	0	0	0	0	0	0	0	0	0	0	0	0
ASV15272	0	4.54545e-05	0	0	0	0	0	0	0	0	0	0	0	0	0	0	0	0	0	0	0	0	0
ASV15275	0	0	0	0	0	0	0	0	0	0	0	0	0	0	6.25e-05	0	0	0	0	0	0	0	0
ASV15278	0	0	0	0	0	0	0	0	0	0	0	0	0	0	6.25e-05	0	0	0	0	0	0	0	0
ASV15282	0	0	0	0	0	0	0	0	0	0	0	0	0	0	6.25e-05	0	0	0	0	0	0	0	0
ASV15287	0	0	0.0005	0	0	0	0	0	0	0	0	0	0	0	0	0	0	0	0	0	0	0	0
ASV15288	0	0	0	0	0	0	0	0	0	0	0	0	0	0	0	0	0	0	0	0	0	0	0
ASV15291	0	0	0	0.00015	0	0	0	0	0	0	0	0	0	0	0	0	0	0	0	0	0	0	0
ASV15293	0	0	0	0	0	0	0	5.88235e-05	0	0	0	0	0	0	0	0	0	0	0	0	0	0	0
ASV15294	0	0	0	5e-05	0	0	0	0	0	0	0	0	0	0	0	0	0	0	0	0	0	0	0
ASV15295	0	0	0	5e-05	0	0	0	0	0	0	0	0	0	0	0	0	0	0	0	0	0	0	0
ASV15297	0	0	0	5e-05	0	0	0	0	0	0	0	0	0	0	0	0	0	0	0	0	0	0	0
ASV15298	0	0	0	0	0	0	0	5.88235e-05	0	0	0	0	0	0	0	0	0	0	0	0	0	0	0
ASV15302	0	4.54545e-05	0	0	0	0	0	0	0	0	0	0	0	0	0	0	0	0	0	0	0	0	0
ASV15304	0	0	0	5e-05	0	0	0	0	0	0	0	0	0	0	0	0	0	0	0	0	0	0	0
ASV15308	0	9.09091e-05	0	0	0	0	0	0	0	0	0	0	0	0	0	0	0	0	0	0	0	0	0
ASV15309	0	9.09091e-05	0	0	0	0	0	0	0	0	0	0	0	0	0	0	0	0	0	0	0	0	0
ASV15310	0	4.54545e-05	0	0	0	0	0	0	0	0	0	0	0	0	0	0	0	0	0	0	0	0	0
ASV15311	0	4.54545e-05	0	0	0	0	0	0	0	0	0	0	0	0	0	0	0	0	0	0	0	0	0
ASV15313	0	4.54545e-05	0	0	0	0	0	0	0	0	0	0	0	0	0	0	0	0	0	0	0	0	0
ASV15315	0	4.54545e-05	0	0	0	0	0	5.88235e-05	0	0	0	0	0	0	0	0	0	0	0	0	0	0	0
ASV15317	0	4.54545e-05	0	0	0	0	0	0	0	0	0	0	0	0	0	0	0	0	0	0	0	0	0
ASV15318	0	9.09091e-05	0	0	0	0	0	0	0.000214286	0	0	0	0	0	0	0	0	0	0	0	0	0	0
ASV15321	0	4.54545e-05	0	0	0	0	0	0	0	0	0	0	0	0	0	0	0	0	0	0	0	0	0
ASV15322	0	9.09091e-05	0	0	0	0	0	0	0	0	0	0	0	0	0	0	0	0	0	0	0	0	0
ASV15326	0	0	0	0	0.000153846	0	0	0	0	0	0	0	0	0	0	0	0	0	0	0	0	0	0
ASV15331	0	0	0	0	0	0.000222222	0	0	0	0	0	0	0	0	0	0	0	0	0	0	0	0	0
ASV15337	0	0	0	5e-05	0	0	0	0	0	0	0	0	0	0	0	0	0	0	0	0	0	0	0
ASV15339	0	0	0	5e-05	0	0	0	0	0	0	0	0	0	0	0	0	0	0	0	0	0	0	0
ASV15343	0	4.54545e-05	0	0	0	0	0	0	0	0	0	0	0	0	0	0	0	0	0	0	0	0	0
ASV15354	0	0	0	0	7.69231e-05	0	0	0	0	0	0	0	0	0	0	0	0	0	0	0	0	0	0
ASV15355	0	0	0	0	7.69231e-05	0	0	0	0	0	0	0	0	0	0	0	0	0	0	0	0	0	0
ASV15361	0	0	0	0	7.69231e-05	0	0	0	0	0	0	0	0	0	0	0	0	0	0	0	0	0	0
ASV15368	0	0	0	0	0.000153846	0	0	0	0	0	0	0	0	0	0	0	0	0	0	0	0	0	0
ASV15370	0	4.54545e-05	0	0	0	0	0	0	0	0	0	0	0	0	0	0	0	0	0	0	0	0	0
ASV15371	0	0	0	0	7.69231e-05	0	0	0	0	0	0	0	0	0	0	0	0	0	0	0	0	0	0
ASV15372	0	0	0	0	0	0.000111111	0	0	0	0	0	0	0	0	0	0	0	0	0	0	0	0	0
ASV15374	0	0	0	0	0	0.000222222	0	0	0	0	0	0	0	0	0	0	0	0	0	0	0	0	0
ASV15376	0	0	0	0	0	0.000111111	0	0	0	0	0	0	0	0	0	0	0	0	0	0	0	0	0
ASV15377	0	0	0	0	0	0.000111111	0	0	0	0	0	0	0	0	0	0	0	0	0	0	0	0	0
ASV15381	6.66667e-05	0	0	0	0	0	0	0	0	0	0	0	0	0	0	0	0	0	0	0	0	0	0
ASV15383	0.000133333	0	0	0	0	0	0	0	0	0	0	0	0	0	0	0	0	0	0	0	0	0	0
ASV15384	6.66667e-05	0	0	0	0	0	0	0	0	0	0	0	0	0	0	0	0	0	0	0	0	0	0
ASV15386	0	0	0	0	0	0	0	0.000117647	0	0	0	0	0	0	0	0	0	0	0	0	0	0	0
ASV15387	0	0	0	0	0	0	0	0.000235294	0	0	0	0	0	0	0	0	0	0	0	0	0	0	0
ASV15388	0	0	0	0	0	0	0	5.88235e-05	0	0	0	0	0	0	0	0	0	0	0	0	0	0	0
ASV15391	0	0	0	0	0	0	0	5.88235e-05	0	0	0	0	0	0	0	0	0	0	0	0	0	0	0
ASV15396	0	0	0	0	0	0	0	5.88235e-05	0	0	0	0	0	0	0	0	0	0	0	0	0	0	0
ASV15399	0	0	0	0	0	0	0	5.88235e-05	0	0	0	0	0	0	0	0	0	0	0	0	0	0	0
ASV15410	0	0	0	5e-05	0	0	0	0	0	0	0	0	0	0	0	0	0	0	0	0	0	0	0
ASV15411	0	0	0	5e-05	0	0	0	0	0	0	0	0	0	0	0	0	0	0	0	0	0	0	0
ASV15413	0	0	0	0.0001	0	0	0	0	0	0	0	0	0	0	0	0	0	0	0	0	0	0	0
ASV15417	0	0	0	5e-05	0	0	0	0	0	0	0	0	0	0	0	0	0	0	0	0	0	0	0
ASV15418	0	0	0	0.0001	0	0	0	0	0	0	0	0	0	0	0	0	0	0	0	0	0	0	0
ASV15419	0	0	0	5e-05	0	0	0	0	0	0	0	0	0	0	0	0	0	0	0	0	0	0	0
ASV15423	0	9.09091e-05	0	0	0	0	0	0	0	0	0	0	0	0	0	0	0	0	0	0	0	0	0
ASV15424	0	4.54545e-05	0	0	0	0	0	0	0	0	0	0	0	0	0	0	0	0	0	0	0	0	0
ASV15426	0	9.09091e-05	0	0	0	0	0	5.88235e-05	0	0	0	0	0	0	0	0	0	0	0	0	0	0	0
ASV15429	0	4.54545e-05	0	0	0	0	0	0	0	0	0	0	0	0	0	0	0	0	0	0	0	0	0
ASV15448	0	4.54545e-05	0	0	0	0	0	0	0	0	0	0	0	0	0	0	0	0	0	0	0	0	0
ASV15449	0	0	0	0	0	0	0	0	0	0	0	0	0.001	0	0	0	0	0	0	0	0	0	0
ASV15452	0.000133333	0	0	0	0	0	0	0	0	0	0	0	0	0	0	0	0	0	0	0	0	0	0
ASV15453	6.66667e-05	0	0	0	0	0	0	0	0	0	0	0	0	0	0	0	0	0	0	0	0	0	0
ASV15456	0	4.54545e-05	0	0	0	0	0	0	0	0	0	0	0	0	0	0	0	0	0	0	0	0	0
ASV15460	6.66667e-05	0	0	0	0	0	0	0	0	0	0	0	0	0	0	0	0	0	0	0	0	0	0
ASV15461	6.66667e-05	0	0	0	0	0	0	0	0	0	0	0	0	0	0	0	0	0	0	0	0	0	0
ASV15462	6.66667e-05	0	0	0	0	0	0	0	0	0	0	0	0	0	0	0	0	0	0	0	0	0	0
ASV15464	0	0	0	5e-05	0	0	0	0	0	0	0	0	0	0	0	0	0	0	0	0	0	0	0
ASV15465	0	0	0	0	0	0	0	0	0	0	0	0	0	0	6.25e-05	0	0	0	0	0	0	0	0
ASV15466	0	0	0	0	7.69231e-05	0	0	0	0	0	0	0	0	0	0	0	0	0	0	0	0	0	0
ASV15471	0	0	0	0	0	0	0	0	0	0	0	0	0	0	6.25e-05	0	0	0	0	0	0	0	0
ASV15472	0	0	0	0	0	0.000222222	0	0	0	0	0	0	0	0	0	0	0	0	0	0	0	0	0
ASV15473	0	0	0	0	0	0	0	5.88235e-05	0	0	0	0	0	0	0	0	0	0	0	0	0	0	0
ASV15474	0	0	0	0	0	0	0	5.88235e-05	0	0	0	0	0	0	0	0	0	0	0	0	0	0	0
ASV15478	0.000133333	0	0	0	0	0	0	5.88235e-05	0	0	0	0	0	0	0	0	0	0	0	0	0	0	0
ASV15484	0	0	0	0	0	0	0	5.88235e-05	0	0	0	0	0	0	0	0	0	0	0	0	0	0	0
ASV15489	0	0	0	0	0	0	0	0.000117647	0	0	0	0	0	0	0	0	0	0	0	0	0	0	0
ASV15496	0	0	0	0	0	0	0	0	0	0.0004	0	0	0	0	0	0	0	0	0	0	0	0	0
ASV15500	0	0	0	0	0	0	0	5.88235e-05	0	0	0	0	0	0	0	0	0	0	0	0	0	0	0
ASV15502	0	0	0	0	0	0	0	5.88235e-05	0	0	0	0	0	0	0	0	0	0	0	0	0	0	0
ASV15505	0	0	0	0	0	0	0	0	7.14286e-05	0	0	0	0	0	0	0	0	0	0	0	0	0	0
ASV15506	0	0	0	0	0	0	0	0	7.14286e-05	0	0	0	0	0	0	0	0	0	0	0	0	0	0
ASV15507	0	0	0	0	0.000384615	0	0	0	0	0	0	0	0	0	0	0	0	0	0	0	0	0	0
ASV15508	0	0	0	0	0	0	0	0	0.000142857	0	0	0	0	0	0	0	0	0	0	0	0	0	0
ASV15510	0	0	0	0	0	0	0	0	7.14286e-05	0	0	0	0	0	0	0	0	0	0	0	0	0	0
ASV15511	0	0	0	0	0	0	0	0	7.14286e-05	0	0	0	0	0	0	0	0	0	0	0	0	0	0
ASV15515	0	0	0	0	0	0	0	0	7.14286e-05	0	0	0	0	0	0	0	0	0	0	0	0	0	0
ASV15516	0	0	0	0	0	0	0	0	7.14286e-05	0	0	0	0	0	0	0	0	0	0	0	0	0	0
ASV15518	0	0	0	0	0	0	0	0	0.000142857	0	0	0	0	0	0	0	0	0	0	0	0	0	0
ASV15521	0	0	0	0	0	0	0	0	7.14286e-05	0	0	0	0	0	0	0	0	0	0	0	0	0	0
ASV15526	0	0	0	0	0	0	0	0	7.14286e-05	0	0	0	0	0	0	0	0	0	0	0	0	0	0
ASV15532	0	0	0	0.00025	0	0	0	0	0	0	0	0	0	0	0	0	0	0	0	0	0	0	0
ASV15533	0	0	0	5e-05	0	0	0	0	0	0	0	0	0	0	0	0	0	0	0	0	0	0	0
ASV15534	0	0	0	0.0001	0	0	0	0	0	0	0	0	0	0	0	0	0	0	0	0	0	0	0
ASV15535	0	0	0	0.0001	0	0	0	0	0	0	0	0	0	0	0	0	0	0	0	0	0	0	0
ASV15536	0	0	0	0.0001	0	0	0	0	0	0	0	0	0	0	0	0	0	0	0	0	0	0	0
ASV15537	0	0	0	0.0001	0	0	0	0	0	0	0	0	0	0	0	0	0	0	0	0	0	0	0
ASV15541	0	4.54545e-05	0	0	0	0	0	0	0	0	0	0	0	0	0	0	0	0	0	0	0	0	0
ASV15548	0	4.54545e-05	0	0	0	0	0	0	0	0	0	0	0	0	0	0	0	0	0	0	0	0	0
ASV15550	0	0.000181818	0	0	0	0	0	0	0	0	0	0	0	0	0	0	0	0	0	0	0	0	0
ASV15551	0	4.54545e-05	0	0	0	0	0	0	0	0	0	0	0	0	0	0	0	0	0	0	0	0	0
ASV15553	0	0	0	0	7.69231e-05	0	0	0	0	0	0	0	0	0	0	0	0	0	0	0	0	0	0
ASV15556	0	0	0	0	7.69231e-05	0	0	0	0	0	0	0	0	0	0	0	0	0	0	0	0	0	0
ASV15559	0	0	0	0	0	0.000111111	0	0	0	0	0	0	0	0	0	0	0	0	0	0	0	0	0
ASV15562	0	0	0	0	0	0.000111111	0	0	0	0	0	0	0	0	0	0	0	0	0	0	0	0	0
ASV15563	0	0	0	0	0	0.000222222	0	0	0	0	0	0	0	0	0	0	0	0	0	0	0	0	0
ASV15564	0	0	0	0	0	0.000111111	0.000333333	0	0	0	0	0	0	0	0	0	0	0	0	0	0	0	0
ASV15566	0	0	0	0	0	0	0	0	0	0	0	0	0.002	0	0	0	0	0	0	0	0	0	0
ASV15567	0	0	0	0	0	0	0	0	0	0	0	0	0.001	0	0	0	0	0	0	0	0	0	0
ASV15568	0	0	0	0	0	0	0	0	0	0	0	0	0.001	0	0	0	0	0	0	0	0	0	0
ASV15569	0	4.54545e-05	0	0	0	0	0	0	0	0	0	0	0	0	0	0	0	0	0	0	0	0	0
ASV15575	0	0	0	0.0001	0	0	0	0	0	0	0	0	0	0	0	0	0	0	0	0	0	0	0
ASV15579	0	0	0	5e-05	0	0	0	0	0	0	0	0	0	0	0	0	0	0	0	0	0	0	0
ASV15580	0	0	0	5e-05	0	0	0	0	0	0	0	0	0	0	0	0	0	0	0	0	0	0	0
ASV15582	0	0	0	0.00015	0	0	0	0	0	0	0	0	0	0	0	0	0	0	0	0	0	0	0
ASV15583	0	0	0	5e-05	0	0	0	0	0	0	0	0	0	0	0	0	0	0	0	0	0	0	0
ASV15584	0	4.54545e-05	0	0	0	0	0	0	0	0	0	0	0	0	0	0	0	0	0	0	0	0	0
ASV15585	0	0.000181818	0	0	0	0	0	0	0	0	0	0	0	0	0	0	0	0	0	0	0	0	0
ASV15587	0	4.54545e-05	0	0	0	0	0	0	0	0	0	0	0	0	0	0	0	0	0	0	0	0	0
ASV15591	0	0	0	0	0	0.000111111	0	0	0	0	0	0	0	0	0	0	0	0	0	0	0	0	0
ASV15593	0	0	0	0	0	0.000111111	0	0	0	0	0	0	0	0	0	0	0	0	0	0	0	0	0
ASV15597	0	0	0	0	0	0.000111111	0	0	0	0	0	0	0	0	0	0	0	0	0	0	0	0	0
ASV15599	0	0	0	0	0	0.000222222	0	0	0	0	0	0	0	0	0	0	0	0	0	0	0	0	0
ASV15603	0	0	0	0	0	0.000111111	0	0	0	0	0	0	0	0	0	0	0	0	0	0	0	0	0
ASV15607	0	0	0	0	0	0.000111111	0	0	0	0	0	0	0	0	0	0	0	0	0	0	0	0	0
ASV15608	0	0	0	0	0	0.000111111	0	0	0	0	0	0	0	0	0	0	0	0	0	0	0	0	0
ASV15622	0	0	0	0	0	0	0	5.88235e-05	0	0	0	0	0	0	0	0	0	0	0	0	0	0	0
ASV15628	0	0	0	0	0	0	0	5.88235e-05	0	0	0	0	0	0	0	0	0	0	0	0	0	0	0
ASV15633	0	0	0	0	0	0	0	5.88235e-05	0	0	0	0	0	0	0	0	0	0	0	0	0	0	0
ASV15642	0	4.54545e-05	0	0	0	0	0	0	0	0	0	0	0	0	0	0	0	0	0	0	0	0	0
ASV15648	0	4.54545e-05	0	0	0	0	0	0	0	0	0	0	0	0	0	0	0	0	0	0	0	0	0
ASV15650	0	4.54545e-05	0	0	0	0	0	0	0	0	0	0	0	0	0	0	0	0	0	0	0	0	0
ASV15651	0	4.54545e-05	0	0	0	0	0	0	0	0	0	0	0	0	0	0	0	0	0	0	0	0	0
ASV15653	0	4.54545e-05	0	0	0	0	0	0	0	0	0	0	0	0	0	0	0	0	0	0	0	0	0
ASV15654	0.000133333	0	0	0	0	0	0	0	0	0	0	0	0	0	0	0	0	0	0	0	0	0	0
ASV15656	0	4.54545e-05	0	0	0	0	0	0	0	0	0	0	0	0	0	0	0	0	0	0	0	0	0
ASV15657	0	0	0	0	0	0.000222222	0	0	0	0	0	0	0	0	0	0	0	0	0	0	0	0	0
ASV15660	0	0.000136364	0	0	0	0	0	5.88235e-05	0	0	0	0	0	0	0	0	0	0	0	0	0	0	0
ASV15661	0	0	0	0	0	0	0	0	0	0	0	0	0	0	0	0	0	0	0	0	0	0	0
ASV15663	0	0	0	0	0	0	0	5.88235e-05	0	0	0	0	0	0	0	0	0	0	0	0	0	0	0
ASV15664	0	0	0	0	0	0	0	5.88235e-05	0	0	0	0	0	0	0	0	0	0	0	0	0	0	0
ASV15665	0	0	0	0	0	0	0	5.88235e-05	0	0	0	0	0	0	0	0	0	0	0	0	0	0	0
ASV15671	0	4.54545e-05	0	0	0	0	0	0	0	0	0	0	0	0	0	0	0	0	0	0	0	0	0
ASV15674	0	0	0	0	0	0	0	0	0	0	0	0	0	0	6.25e-05	0	0	0	0	0	0	0	0
ASV15676	0	0	0	0	0	0	0	0	0	0	0	0	0	0	6.25e-05	0	0	0	0	0	0	0	0
ASV15677	0	0	0	0	0	0	0	0	0	0	0	0	0	0	0.000125	0	0	0	0	0	0	0	0
ASV15678	0	0	0	5e-05	0	0	0	0	0	0	0	0	0	0	6.25e-05	0	0	0	0	0	0	0	0
ASV15680	0	0	0	0	7.69231e-05	0	0	0	0	0	0	0	0	0	0	0	0	0	0	0	0	0	0
ASV15683	0	0	0	0	0	0	0	0	0	0	0	0	0	0	6.25e-05	0	0	0	0	0	0	0	0
ASV15684	0	0	0	0	0	0	0	0	0	0	0	0	0	0	0.000125	0	0	0	0	0	0	0	0
ASV15685	0	0	0	0	0	0	0	0	0	0	0	0	0	0	6.25e-05	0	0	0	0	0	0	0	0
ASV15688	0	4.54545e-05	0	0	0	0	0	0	0	0	0	0	0	0	0	0	0	0	0	0	0	0	0
ASV15689	6.66667e-05	0	0	0	0	0	0	0	0	0	0	0	0	0	0	0	0	0	0	0	0	0	0
ASV15699	0	4.54545e-05	0	0	0	0	0	0	0	0	0	0	0	0	0	0	0	0	0	0	0	0	0
ASV15703	0	4.54545e-05	0	0	0	0	0	0	0	0	0	0	0	0	0	0	0	0	0	0	0	0	0
ASV15704	0	4.54545e-05	0	0	0	0	0	0	0	0	0	0	0	0	6.25e-05	0	0	0	0	0	0	0	0
ASV15707	0	0	0	0	7.69231e-05	0	0	0	0	0	0	0	0	0	0	0	0	0	0	0	0	0	0
ASV15710	0	0	0	0	0	0	0	0	0	0	0	0	0	0	0.000125	0	0	0	0	0	0	0	0
ASV15711	0	0	0	0	0	0	0	0	0	0	0	0	0	0	6.25e-05	0	0	0	0	0	0	0	0
ASV15713	0	4.54545e-05	0	0	0	0	0	0	0	0	0	0	0	0	6.25e-05	0	0	0	0	0	0	0	0
ASV15714	0	0	0	0	0	0	0	0	0	0	0	0	0	0	6.25e-05	0	0	0	0	0	0	0	0
ASV15716	0	0	0	0	0	0	0	0	0	0	0	0	0	0	6.25e-05	0	0	0	0	0	0	0	0
ASV15717	0	0	0	5e-05	0	0	0	0	0	0	0	0	0	0	0	0	0	0	0	0	0	0	0
ASV15719	0	4.54545e-05	0	0	0	0	0	0	0	0	0	0	0	0	0	0	0	0	0	0	0	0	0
ASV15721	0	4.54545e-05	0	0	0	0	0	0	0	0	0	0	0	0	0	0	0	0	0	0	0	0	0
ASV15725	0	0	0	5e-05	0	0	0.000111111	0	0	0	0	0	0	0	0	0	0	0	0	0	0	0	0
ASV15728	0	0	0	0	0	0	0	0	0	0	0	0	0	0	6.25e-05	0	0	0	0	0	0	0	0
ASV15729	0	0	0	0	0	0	0	0	0	0	0	0	0	0	6.25e-05	0	0	0	0	0	0	0	0
ASV15732	0	4.54545e-05	0	0	0	0	0	0	0	0	0	0	0	0	0	0	0	0	0	0	0	0	0
ASV15734	0.0002	0	0	0	0	0	0	0	0	0	0	0	0	0	6.25e-05	0	0	0	0	0	0	0	0
ASV15735	0	0	0	0	0	0	0	5.88235e-05	0	0	0	0	0	0	0	0	0	0	0	0	0	0	0
ASV15738	0	0	0	0	0	0	0	0	0	0	0	0	0.002	0	0	0	0	0	0	0	0	0	0
ASV15739	0	0	0	0	0	0	0	0	7.14286e-05	0	0	0	0	0	0	0	0	0	0	0	0	0	0
ASV15742	0	0	0.0005	0	0	0	0	0	0	0	0	0	0	0	0	0	0	0	0	0	0	0	0
ASV15743	0	0	0	0	0	0	0	0	0	0	0	0	0	0	0	0	0	0	0	0	0	0	0
ASV15744	0	0	0	0	0	0	0	0	0	0	0	0	0	0	0	0	0	0	0	0	0	0	0
ASV15746	0	0	0	0.0001	0	0	0	0	0	0	0	0	0	0	0	0	0	0	0	0	0	0	0
ASV15747	0	4.54545e-05	0	0.0001	0	0	0	0	0	0	0	0	0	0	0	0	0	0	0	0	0	0	0
ASV15748	0	0	0	5e-05	0	0	0	0	0	0	0	0	0	0	0	0	0	0	0	0	0	0	0
ASV15749	0	0	0	0.00015	0	0	0	0	0	0	0	0	0	0	0	0	0	0	0	0	0	0	0
ASV15750	6.66667e-05	0	0	0	0	0	0	0	0	0	0	0	0	0	0	0	0	0	0	0	0	0	0
ASV15754	0	0	0	5e-05	0	0	0	0	0	0	0	0	0	0	0	0	0	0	0	0	0	0	0
ASV15757	0	0	0	5e-05	0	0	0	0	0	0	0	0	0	0	0	0	0	0	0	0	0	0	0
ASV15759	0	0	0	0.0001	0	0	0	0	0	0	0	0	0	0	0	0	0	0	0	0	0	0	0
ASV15761	0	0	0	5e-05	0	0	0	0	0	0	0	0	0	0	0	0	0	0	0	0	0	0	0
ASV15764	0	4.54545e-05	0	0	0	0	0	0	0	0	0	0	0	0	0	0	0	0	0	0	0	0	0
ASV15765	0	9.09091e-05	0	0	0	0	0	0	0	0	0	0	0	0	0	0	0	0	0	0	0	0	0
ASV15768	0	4.54545e-05	0	0	0	0	0	0	0	0	0	0	0	0	0	0	0	0	0	0	0	0	0
ASV15770	0	0	0	0	0.000153846	0	0	0	0	0	0	0	0	0	0	0	0	0	0	0	0	0	0
ASV15774	0	0	0	0	0.000307692	0	0	0	0	0	0	0	0	0	0	0	0	0	0	0	0	0	0
ASV15775	0	0	0	0	0	0	0	5.88235e-05	0	0	0	0	0	0	0	0	0	0	0	0	0	0	0
ASV15780	0	0	0	0	0	0	0	0	0	0	0	0	0	0	0	0	0	0	0	0	0	0.00025	0
ASV15781	0	0	0	0	0	0	0	0	0	0	0	0	0	0	0	0	0	0	0	0	0	0.0005	0
ASV15783	0	0	0	0.0001	0	0	0	0	0	0	0	0	0	0	0	0	0	0	0	0	0	0	0
ASV15787	0	0	0	5e-05	0	0	0	0	0	0	0	0	0	0	0	0	0	0	0	0	0	0	0
ASV15789	0	0	0	5e-05	0	0	0	0	0	0	0	0	0	0	0	0	0	0	0	0	0	0	0
ASV15791	0	0	0	5e-05	0	0	0	0	0	0	0	0	0	0	0	0	0	0	0	0	0	0	0
ASV15796	0	4.54545e-05	0	0	0	0	0	0	0	0	0	0	0	0	0	0	0	0	0	0	0	0	0
ASV15799	0	0	0	0	7.69231e-05	0	0	0	0	0	0	0	0	0	0	0	0	0	0	0	0	0	0
ASV15800	0	0	0	0	7.69231e-05	0	0	0	0	0	0	0	0	0	0	0	0	0	0	0	0	0	0
ASV15804	0	0	0	0	7.69231e-05	0	0	0	0	0	0	0	0	0	0	0	0	0	0	0	0	0	0
ASV15806	0	0	0	0	7.69231e-05	0	0	0	0	0	0	0	0	0	0	0	0	0	0	0	0	0	0
ASV15809	0	4.54545e-05	0	0	0	0	0	0	0	0	0	0	0	0	0	0	0	0	0	0	0	0	0
ASV15814	0	0	0	0	0	0.000111111	0	0	0	0	0	0	0	0	0	0	0	0	0	0	0	0	0
ASV15815	0	0	0	0	0	0.000111111	0	0	0	0	0	0	0	0	0	0	0	0	0	0	0	0	0
ASV15818	0	0	0	0	0	0.000222222	0	0	0	0	0	0	0	0	0	0	0	0	0	0	0	0	0
ASV15824	6.66667e-05	0	0	0	0	0	0	0	0	0	0	0	0	0	0	0	0	0	0	0	0	0	0
ASV15825	6.66667e-05	0	0	0	0	0	0	0	0	0	0	0	0	0	0	0	0	0	0	0	0	0	0
ASV15836	0	0	0	0	0	0	0	5.88235e-05	0	0	0	0	0	0	0	0	0	0	0	0	0	0	0
ASV15837	0	0	0	0	0	0	0	5.88235e-05	0	0	0	0	0	0	0	0	0	0	0	0	0	0	0
ASV15842	0	0	0	0	0	0	0	5.88235e-05	0	0	0	0	0	0	0	0	0	0	0	0	0	0	0
ASV15844	0	0	0	0	0	0	0	5.88235e-05	0	0	0	0	0	0	0	0	0	0	0	0	0	0	0
ASV15845	0	0	0	0	0	0	0	5.88235e-05	0	0	0	0	0	0	0	0	0	0	0	0	0	0	0
ASV15846	0	0	0	0	0	0	0	5.88235e-05	0	0	0	0	0	0	0	0	0	0	0	0	0	0	0
ASV15852	0	0	0	0	0	0	0	0	0.000142857	0	0	0	0	0	0	0	0	0	0	0	0	0	0
ASV15855	0	0	0	5e-05	0	0	0	0	0	0	0	0	0	0	0	0	0	0	0	0	0	0	0
ASV15857	0	0	0	5e-05	0	0	0	0	0	0	0	0	0	0	0	0	0	0	0	0	0	0	0
ASV15858	0	0	0	5e-05	0	0	0	0	0	0	0	0	0	0	0	0	0	0	0	0	0	0	0
ASV15866	0	0	0	5e-05	0	0	0	0	0	0	0	0	0	0	0	0	0	0	0	0	0	0	0
ASV15867	0	0	0	5e-05	0	0	0	0	0	0	0	0	0	0	0	0	0	0	0	0	0	0	0
ASV15871	0	0	0	0.00015	0	0	0	0	0	0	0	0	0	0	0	0	0	0	0	0	0	0	0
ASV15874	0	0.000136364	0	0	0	0	0	0	0	0	0	0	0	0	0	0	0	0	0	0	0	0	0
ASV15875	0	4.54545e-05	0	0	0	0	0	0	0	0	0	0	0	0	0	0	0	0	0	0	0	0	0
ASV15876	0	9.09091e-05	0	0	0	0	0	0	0	0	0	0	0	0	0	0	0	0	0	0	0	0	0
ASV15877	0	0.000136364	0	0	0	0	0	0	0	0	0	0	0	0	0	0	0	0	0	0	0	0	0
ASV15878	0	9.09091e-05	0	0	0	0	0	0	0	0	0	0	0	0	0	0	0	0	0	0	0	0	0
ASV15879	0	4.54545e-05	0	0	0	0	0	0	0	0	0	0	0	0	0	0	0	0	0	0	0	0	0
ASV15880	0	4.54545e-05	0	0	0	0	0	0	0	0	0	0	0	0	0	0	0	0	0	0	0	0	0
ASV15881	0	9.09091e-05	0	0	0	0	0	0	0	0	0	0	0	0	0	0	0	0	0	0	0	0	0
ASV15886	0	4.54545e-05	0	0	0	0	0	0	0	0	0	0	0	0	0	0	0	0	0	0	0	0	0
ASV15891	0	4.54545e-05	0	0	0	0	0	0	0	0	0	0	0	0	0	0	0	0	0	0	0	0	0
ASV15893	0	4.54545e-05	0	0	0	0	0	0	0	0	0	0	0	0	0	0	0	0	0	0	0	0	0
ASV15895	0	0.000136364	0	0	0	0	0	0	0	0	0	0	0	0	0	0	0	0	0	0	0	0	0
ASV15898	0	9.09091e-05	0	0	0	0	0	0	0	0	0	0	0	0	0	0	0	0	0	0	0	0	0
ASV15900	0	4.54545e-05	0	0	0	0	0	0	0	0	0	0	0	0	0	0	0	0	0	0	0	0	0
ASV15901	0	0	0	0	0	0	0	0.000117647	0	0	0	0	0	0	0	0	0	0	0	0	0	0	0
ASV15905	6.66667e-05	0	0	0	0	0	0	0	0	0	0	0	0	0	0	0	0	0	0	0	0	0	0
ASV15906	0	0	0	0	0	0	0.000222222	0	0	0	0	0	0	0	0	0	0	0	0	0	0	0	0
ASV15907	6.66667e-05	0	0	0	0	0	0	0	0	0	0	0	0	0	0	0	0	0	0	0	0	0	0
ASV15911	0	0	0	0	0	0.000111111	0	0	0	0	0	0	0	0	0	0	0	0	0	0	0	0	0
ASV15912	0	0	0	0	0	0	0	0	0	0	0	0	0	0	6.25e-05	0	0	0	0	0	0	0	0
ASV15913	0	0	0	0	0	0	0	0	0	0	0	0	0	0	6.25e-05	0	0	0	0	0	0	0	0
ASV15914	0	0	0	0	0	0	0	0	0	0	0	0	0	0	6.25e-05	0	0	0	0	0	0	0	0
ASV15922	0	0	0	0	0	0	0	0	0	0	0	0	0	0	6.25e-05	0	0	0	0	0	0	0	0
ASV15924	0	0	0	0	0	0	0	0	0	0	0	0	0	0	6.25e-05	0	0	0	0	0	0	0	0
ASV15933	0	0	0	0	0	0	0	5.88235e-05	0	0	0	0	0	0	0	0	0	0	0	0	0	0	0
ASV15934	0	0	0	0	0	0	0	5.88235e-05	0	0	0	0	0	0	0	0	0	0	0	0	0	0	0
ASV15935	0	0	0	0	0	0	0	5.88235e-05	0	0	0	0	0	0	0	0	0	0	0	0	0	0	0
ASV15939	0	0	0	0	0	0	0	5.88235e-05	0	0	0	0	0	0	0	0	0	0	0	0	0	0	0
ASV15941	0	0	0	0	0	0	0	5.88235e-05	0	0	0	0	0	0	0	0	0	0	0	0	0	0	0
ASV15943	0	0	0	0	0	0	0	5.88235e-05	0	0	0	0	0	0	0	0	0	0	0	0	0	0	0
ASV15945	0	0	0	0	0	0	0	5.88235e-05	0	0	0	0	0	0	0	0	0	0	0	0	0	0	0
ASV15947	0	0	0	0.0001	0	0	0	0	0	0	0	0	0	0	0	0	0	0	0	0	0	0	0
ASV15948	0	0	0	0	0	0	0	5.88235e-05	0	0	0	0	0	0	0	0	0	0	0	0	0	0	0
ASV15951	0	0	0	0	0	0	0	0.000117647	0	0	0	0	0	0	0	0	0	0	0	0	0	0	0
ASV15952	0	0	0	0	0	0	0	5.88235e-05	0	0	0	0	0	0	0	0	0	0	0	0	0	0	0
ASV15955	0	0	0	0	0	0	0	5.88235e-05	0	0	0	0	0	0	0	0	0	0	0	0	0	0	0
ASV15958	0	0	0	0	0	0	0	5.88235e-05	0	0	0	0	0	0	0	0	0	0	0	0	0	0	0
ASV15963	0	0	0	0	0	0	0	0	7.14286e-05	0	0	0	0	0	0	0	0	0	0	0	0	0	0
ASV15965	0	0	0	0	0	0	0	0	7.14286e-05	0	0	0	0	0	0	0	0	0	0	0	0	0	0
ASV15966	0	0	0	0	0	0	0	0	7.14286e-05	0	0	0	0	0	0	0	0	0	0	0	0	0	0
ASV15970	0	0	0	0	0	0	0	0	7.14286e-05	0	0	0	0	0	0	0	0	0	0	0	0	0	0
ASV15973	0	0	0	0	0	0	0	0	7.14286e-05	0	0	0	0	0	0	0	0	0	0	0	0	0	0
ASV15975	0	0	0	0	0	0	0	0	7.14286e-05	0	0	0	0	0	0	0	0	0	0	0	0	0	0
ASV15978	0	0	0	0	0	0	0	0	7.14286e-05	0	0	0	0	0	0	0	0	0	0	0	0	0	0
ASV15984	0	0	0	0	0	0	0	0	7.14286e-05	0	0	0	0	0	0	0	0	0	0	0	0	0	0
ASV15990	0	0	0	0	0	0	0	0	0.000142857	0	0	0	0	0	0	0	0	0	0	0	0	0	0
ASV15993	0	0	0	0	0	0	0	0	7.14286e-05	0	0	0	0	0	0	0	0	0	0	0	0	0	0
ASV15994	0	0	0	0	0	0	0	0	0.000142857	0	0	0	0	0	0	0	0	0	0	0	0	0	0
ASV15999	0	0	0	5e-05	0	0	0	0	0	0	0	0	0	0	0	0	0	0	0	0	0	0	0
ASV16001	0	0	0	0.00025	0	0	0	0	0	0	0	0	0	0	0	0	0	0	0	0	0	0	0
ASV16012	0	0	0	0	7.69231e-05	0	0	0	0	0	0	0	0	0	0	0	0	0	0	0	0	0	0
ASV16013	0	0	0	0	7.69231e-05	0	0	0	0	0	0	0	0	0	0	0	0	0	0	0	0	0	0
ASV16014	0	0	0	0	0.000153846	0	0	0	0	0	0	0	0	0	0	0	0	0	0	0	0	0	0
ASV16017	0	0	0	0	7.69231e-05	0	0	0	0	0	0	0	0	0	0	0	0	0	0	0	0	0	0
ASV16018	0	0	0	0	0.000153846	0	0	0	0	0	0	0	0	0	0	0	0	0	0	0	0	0	0
ASV16020	0	0	0	0	7.69231e-05	0	0	0	0	0	0	0	0	0	0	0	0	0	0	0	0	0	0
ASV16021	0	0	0	0	0.000153846	0	0	0	0	0	0	0	0	0	0	0	0	0	0	0	0	0	0
ASV16022	0	0	0	0	0.000230769	0	0	0	0	0	0	0	0	0	0	0	0	0	0	0	0	0	0
ASV16023	0	0	0	0	0	0.000222222	0	0	0	0	0	0	0	0	0	0	0	0	0	0	0	0	0
ASV16031	0	4.54545e-05	0	0	0	0	0	0	0	0	0	0	0	0	0	0	0	0	0	0	0	0	0
ASV16036	6.66667e-05	0	0	0	0	0	0	0	0	0	0	0	0	0	0	0	0	0	0	0	0	0	0
ASV16039	0	0	0	0	0	0	0	0	0	0	0	0	0	0	0	0	0	0	0.0005	0	0	0	0
ASV16040	0	0	0	0.0001	0	0	0	0	0	0	0	0	0	0	0	0	0	0	0	0	0	0	0
ASV16043	0	0	0	5e-05	0	0	0	0	0	0	0	0	0	0	0	0	0	0	0	0	0	0	0
ASV16048	0	9.09091e-05	0	0	0	0	0	0	0	0	0	0	0	0	0	0	0	0	0	0	0	0	0
ASV16054	0	4.54545e-05	0	0	0	0	0	0	0	0	0	0	0	0	0	0	0	0	0	0	0	0	0
ASV16055	0	4.54545e-05	0	0	0	0	0	0	0	0	0	0	0	0	0	0	0	0	0	0	0	0	0
ASV16058	0	0	0	0	0	0.000111111	0	0	0	0	0	0	0	0	0	0	0	0	0	0	0	0	0
ASV16063	0	0	0	0	0	0.000111111	0	0	0	0	0	0	0	0	0	0	0	0	0	0	0	0	0
ASV16064	0	0	0	0	0	0.000111111	0	0	0	0	0	0	0	0	0	0	0	0	0	0	0	0	0
ASV16065	0	0	0	0	0	0.000111111	0	0	0	0	0	0	0	0	0	0	0	0	0	0	0	0	0
ASV16067	0	0	0	0	0	0.000111111	0	0	0	0	0	0	0	0	0	0	0	0	0	0	0	0	0
ASV16081	0	0	0	0	0	0.000111111	0	0	0	0	0	0	0	0	0	0	0	0	0	0	0	0	0
ASV16085	0	0	0	0	0	0.000222222	0	0	0	0	0	0	0	0	0	0	0	0	0	0	0	0	0
ASV16091	0	0	0	0	0	0	0	5.88235e-05	0	0	0	0	0	0	0	0	0	0	0	0	0	0	0
ASV16092	0	0	0	0	0	0	0	5.88235e-05	0	0	0	0	0	0	0	0	0	0	0	0	0	0	0
ASV16100	0	0	0	0	0.000153846	0	0	0	0	0	0	0	0	0	0	0	0	0	0	0	0	0	0
ASV16101	0	0	0	0	0	0	0	5.88235e-05	0	0	0	0	0	0	0	0	0	0	0	0	0	0	0
ASV16102	0	0	0	0	0	0	0	5.88235e-05	0	0	0	0	0	0	0	0	0	0	0	0	0	0	0
ASV16105	0	0	0	0	0	0	0	5.88235e-05	0	0	0	0	0	0	0	0	0	0	0	0	0	0	0
ASV16107	0	0	0	0	0	0	0	5.88235e-05	0	0	0	0	0	0	0	0	0	0	0	0	0	0	0
ASV16109	0	0	0	0	0	0	0	5.88235e-05	0	0	0	0	0	0	0	0	0	0	0	0	0	0	0
ASV16112	0	0	0	0	0	0	0	5.88235e-05	0	0	0	0	0	0	0	0	0	0	0	0	0	0	0
ASV16115	0	0	0	0	0	0	0	5.88235e-05	0	0	0	0	0	0	0	0	0	0	0	0	0	0	0
ASV16119	0	0	0	0	0	0	0	5.88235e-05	0	0	0	0	0	0	0	0	0	0	0	0	0	0	0
ASV16120	0	0	0	0	0	0	0	5.88235e-05	0	0	0	0	0	0	0	0	0	0	0	0	0	0	0
ASV16121	0	0	0	0	0	0	0	5.88235e-05	0	0	0	0	0	0	0	0	0	0	0	0	0	0	0
ASV16124	0	0	0	0	0	0	0	0	7.14286e-05	0	0	0	0	0	0	0	0	0	0	0	0	0	0
ASV16127	0	4.54545e-05	0	0	0	0	0	0	0	0	0	0	0	0	0	0	0	0	0	0	0	0	0
ASV16130	0	4.54545e-05	0	0	0	0	0	0	0	0	0	0	0	0	0	0	0	0	0	0	0	0	0
ASV16132	0	9.09091e-05	0	0	0	0	0	0	0	0	0	0	0	0	0	0	0	0	0	0	0	0	0
ASV16134	0	4.54545e-05	0	0	0	0	0	0	0	0	0	0	0	0	0	0	0	0	0	0	0	0	0
ASV16135	0	4.54545e-05	0	0	0	0	0	0	0	0	0	0	0	0	0	0	0	0	0	0	0	0	0
ASV16138	0	9.09091e-05	0	0	0	0	0	0	0	0	0	0	0	0	0	0	0	0	0	0	0	0	0
ASV16139	0	4.54545e-05	0	0	0	0	0	0	0	0	0	0	0	0	0	0	0	0	0	0	0	0	0
ASV16145	0.0002	0	0	0	0	0	0	0	0	0	0	0	0	0	0	0	0	0	0	0	0	0	0
ASV16146	0	0	0.0005	0	0	0	0	0	0	0	0	0	0	0	0	0	0	0	0	0	0	0	0
ASV16147	0	0	0	0	0.000384615	0	0	0	0	0	0	0	0	0	0	0	0	0	0	0	0	0	0
ASV16148	0	0	0	0	0	0	0.000111111	5.88235e-05	0	0	0	0	0	0	0	0	0	0	0	0	0	0	0
ASV16149	0	0	0	0	0	0	0.000222222	0	0	0	0	0	0	0	0	0	0	0	0	0	0	0	0
ASV16150	0	0	0	0	0	0	0	0.000117647	0	0	0	0	0	0	0	0	0	0	0	0	0	0	0
ASV16151	0	0	0	0	0	0	0	5.88235e-05	0	0	0	0	0	0	0	0	0	0	0	0	0	0	0
ASV16152	0	0	0	0	0	0	0	5.88235e-05	0	0	0	0	0	0	0	0	0	0	0	0	0	0	0
ASV16153	0	4.54545e-05	0	0	0	0	0	5.88235e-05	0	0	0	0	0	0	0	0	0	0	0	0	0	0	0
ASV16154	0	0	0	0	0	0	0	5.88235e-05	0	0	0	0	0	0	0	0	0	0	0	0	0	0	0
ASV16157	0	0	0	0	0	0	0	0.000117647	0	0	0	0	0	0	0	0	0	0	0	0	0	0	0
ASV16158	0	0	0	0	0	0	0	5.88235e-05	0	0	0	0	0	0	0	0	0	0	0	0	0	0	0
ASV16162	0	0	0	0	0	0	0	0.000117647	0	0	0	0	0	0	0	0	0	0	0	0	0	0	0
ASV16165	0	0	0	0	0	0	0	0	0	0	0	0	0	0	6.25e-05	0	0	0	0	0	0	0	0
ASV16166	0	0	0	0	0	0	0	0	0	0	0	0	0	0	0.000125	0	0	0	0	0	0	0	0
ASV16168	0	0	0	0	0	0	0	0	0	0	0	0	0	0	0.000125	0	0	0	0	0	0	0	0
ASV16169	0	0	0	0	0	0	0	0	0	0	0	0	0	0	0.000125	0	0	0	0	0	0	0	0
ASV16170	0	0	0	0	0	0	0	0	0	0	0	0	0	0	6.25e-05	0	0	0	0	0	0	0	0
ASV16174	0	0	0	0	0	0	0	0	0	0	0	0	0	0	6.25e-05	0	0	0	0	0	0	0	0
ASV16177	0	0	0	0	0	0	0	0	0	0	0	0	0	0	6.25e-05	0	0	0	0	0	0	0	0
ASV16178	0	0	0	0	0	0	0	0	0	0	0	0	0	0	6.25e-05	0	0	0	0	0	0	0	0
ASV16182	0	9.09091e-05	0	0	0	0	0	0	0	0	0	0	0	0	0	0	0	0	0	0	0	0	0
ASV16184	0	4.54545e-05	0	0	0	0	0	0	0	0	0	0	0	0	0	0	0	0	0	0	0	0	0
ASV16185	0	4.54545e-05	0	0	0	0	0	0	0	0	0	0	0	0	0	0	0	0	0	0	0	0	0
ASV16189	0	4.54545e-05	0	0	0	0	0	0	0	0	0	0	0	0	0	0	0	0	0	0	0	0	0
ASV16194	0	0	0	0	0	0	0	0	0	0	0	0	0	0	6.25e-05	0	0	0	0	0	0	0	0
ASV16199	0	0	0	0	0	0	0	0	0	0	0	0	0	0	0.0001875	0	0	0	0	0	0	0	0
ASV16200	0	0	0	0	0	0	0	0	0	0	0	0	0	0	6.25e-05	0	0	0	0	0	0	0	0
ASV16203	0	0	0	0.0001	0	0	0	0	0	0	0	0	0	0	0	0	0	0	0	0	0	0	0
ASV16205	0	4.54545e-05	0	0	0	0	0	0	0	0	0	0	0	0	0	0	0	0	0	0	0	0	0
ASV16208	0	0	0	0	0	0	0	0	0	0	0	0	0	0	6.25e-05	0	0	0	0	0	0	0	0
ASV16213	0	4.54545e-05	0	0	0	0	0	0	0	0	0	0	0	0	0	0	0	0	0	0	0	0	0
ASV16215	0	0	0	0	0	0	0	0	0	0	0	0	0	0	6.25e-05	0	0	0	0	0	0	0	0
ASV16217	0	0	0	0	0	0	0	0	0	0	0	0	0	0	0.000125	0	0	0	0	0	0	0	0
ASV16223	0	0	0	0.00015	0	0	0	0	0	0	0	0	0	0	0	0	0	0	0	0	0	0	0
ASV16224	0.000133333	0	0	5e-05	0	0	0	0	0	0	0	0	0	0	0	0	0	0	0	0	0	0	0
ASV16225	0	0	0.0015	0	0	0	0	0	0	0	0	0	0	0	0	0	0	0	0	0	0	0	0
ASV16226	0	0	0.002	0	0	0	0	0	0	0	0	0	0	0	0	0	0	0	0	0	0	0	0
ASV16227	0	0	0.0005	0	0	0	0	0	0	0	0	0	0	0	0	0	0	0	0	0	0	0	0
ASV16228	0	0	0	0	0	0	0	0	0	0	0	0	0	0	0	0	0	0	0	0	0	0	0
ASV16231	0	4.54545e-05	0	0	0	0	0	0	0	0	0	0	0	0	0	0	0	0	0	0	0	0	0
ASV16233	0	0	0	5e-05	0	0	0	0	0	0	0	0	0	0	0	0	0	0	0	0	0	0	0
ASV16234	0	0	0	0	0	0	0	0	0	0	0	0	0	0	0	0	0	0	0	0	0	0	0
ASV16235	0	0	0	5e-05	0	0	0	0	0	0	0	0	0	0	0	0	0	0	0	0	0	0	0
ASV16237	0	0	0	5e-05	7.69231e-05	0	0	0	0	0	0	0	0	0	0	0	0	0	0	0	0	0	0
ASV16238	0	0	0	5e-05	0	0	0	0	0	0	0	0	0	0	0	0	0	0	0	0	0	0	0
ASV16239	0	0	0	5e-05	0	0	0	0	0	0	0	0	0	0	0	0	0	0	0	0	0	0	0
ASV16240	0	0	0	5e-05	0	0	0	0	0	0	0	0	0	0	0	0	0	0	0	0	0	0	0
ASV16245	0	4.54545e-05	0	0	0	0	0	0	0	0	0	0	0	0	0	0	0	0	0	0	0	0	0
ASV16246	0	9.09091e-05	0	0	0	0	0	0	0	0	0	0	0	0	0	0	0	0	0	0	0	0	0
ASV16248	0	4.54545e-05	0	0	0	0	0	0	0	0	0	0	0	0	0	0	0	0	0	0	0	0	0
ASV16251	0	4.54545e-05	0	0	0	0	0	0	0	0	0	0	0	0	0	0	0	0	0	0	0	0	0
ASV16252	0	4.54545e-05	0	5e-05	0	0	0	0	0	0	0	0	0	0	0	0	0	0	0	0	0	0	0
ASV16253	0	4.54545e-05	0	0	0	0	0	0	0	0	0	0	0	0	0	0	0	0	0	0	0	0	0
ASV16254	0	0	0	0	0	0	0	5.88235e-05	0	0	0	0	0	0	0	0	0	0	0	0	0	0	0
ASV16255	0	4.54545e-05	0	0	0	0.000111111	0	0	0.000142857	0	0	0	0	0	0	0	0	0	0	0	0	0	0
ASV16256	0	4.54545e-05	0	0	0	0	0	0	0	0	0	0	0	0	0	0	0	0	0	0	0	0	0
ASV16257	0	0	0	0	0	0.000444444	0	0	0	0	0	0	0	0	0	0	0	0	0	0	0	0	0
ASV16259	0	0	0	0	7.69231e-05	0	0	0	0	0	0	0	0	0	0	0	0	0	0	0	0	0	0
ASV16273	0	0	0	0	0	0	0	0	0	0	0	0	0	0	0	0	0	0	0	0	0	0.00025	0
ASV16275	0	0	0	0	0	0	0	0	0	0	0	0	0	0	0	0	0	0	0	0	0	0.00025	0
ASV16279	0	0	0	5e-05	0	0	0	0	0	0	0	0	0	0	0	0	0	0	0	0	0	0	0
ASV16285	0	0	0	5e-05	0	0	0	0	0	0	0	0	0	0	0	0	0	0	0	0	0	0	0
ASV16287	0	4.54545e-05	0	5e-05	0	0	0	0	0	0	0	0	0	0	0	0	0	0	0	0	0	0	0
ASV16288	0	0	0	0	0	0.000111111	0	0	0	0	0	0	0	0	0	0	0	0	0	0	0	0	0
ASV16298	0	0	0	0	7.69231e-05	0	0	0	0	0	0	0	0	0	0	0	0	0	0	0	0	0	0
ASV16303	0	0	0	0	7.69231e-05	0	0	0	0	0	0	0	0	0	0	0	0	0	0	0	0	0	0
ASV16304	0	0	0	0	7.69231e-05	0	0	0	0	0	0	0	0	0	0	0	0	0	0	0	0	0	0
ASV16305	0	0	0	0	7.69231e-05	0	0	0	0	0	0	0	0	0	0	0	0	0	0	0	0	0	0
ASV16307	0	0	0	0	7.69231e-05	0	0	0	0	0	0	0	0	0	0	0	0	0	0	0	0	0	0
ASV16309	0	0	0	0	7.69231e-05	0	0	0	0	0	0	0	0	0	0	0	0	0	0	0	0	0	0
ASV16311	0	0	0	0	0	0.000222222	0	0	0	0	0	0	0	0	0	0	0	0	0	0	0	0	0
ASV16312	0	0	0	0	7.69231e-05	0	0	0	0	0	0	0	0	0	0	0	0	0	0	0	0	0	0
ASV16314	0	0	0	0	0	0.000111111	0	0	0	0	0	0	0	0	0	0	0	0	0	0	0	0	0
ASV16316	0	0	0	0	0	0.000111111	0	0	0	0	0	0	0	0	0	0	0	0	0	0	0	0	0
ASV16317	0	0	0	0	0	0.000111111	0	0	0	0	0	0	0	0	0	0	0	0	0	0	0	0	0
ASV16318	0	0	0	0	0	0.000111111	0	0	0	0	0	0	0	0	0	0	0	0	0	0	0	0	0
ASV16319	0	0	0	0	0	0.000111111	0	0	0	0	0	0	0	0	0	0	0	0	0	0	0	0	0
ASV16321	0	0	0	0	0	0.000111111	0	0	0	0	0	0	0	0	0	0	0	0	0	0	0	0	0
ASV16335	0	0	0	0	0	0	0	5.88235e-05	0	0	0	0	0	0	0	0	0	0	0	0	0	0	0
ASV16336	0	0	0	0	0	0	0	5.88235e-05	0	0	0	0	0	0	0	0	0	0	0	0	0	0	0
ASV16337	0	0	0	0	0	0	0	5.88235e-05	0	0	0	0	0	0	0	0	0	0	0	0	0	0	0
ASV16338	0	0	0	0	0	0	0	5.88235e-05	0.000142857	0	0	0	0	0	0	0	0	0	0	0	0	0	0
ASV16344	0	0	0	0	0	0	0	5.88235e-05	0	0	0	0	0	0	0	0	0	0	0	0	0	0	0
ASV16349	0	0	0	0	0	0	0	0.000176471	0	0	0	0	0	0	0	0	0	0	0	0	0	0	0
ASV16351	0	0	0	0	0	0	0	5.88235e-05	0	0	0	0	0	0	0	0	0	0	0	0	0	0	0
ASV16352	0	0	0	0	0	0	0	5.88235e-05	0	0	0	0	0	0	0	0	0	0	0	0	0	0	0
ASV16356	0	0	0	0	0	0	0	5.88235e-05	0	0	0	0	0	0	0	0	0	0	0	0	0	0	0
ASV16357	0	0	0	5e-05	0	0	0	0	0	0	0	0	0	0	0	0	0	0	0	0	0	0	0
ASV16368	0	0	0	0.0001	0	0	0	0	0	0	0	0	0	0	0	0	0	0	0	0	0	0	0
ASV16370	0	0	0	5e-05	0	0	0	0	0	0	0	0	0	0	0	0	0	0	0	0	0	0	0
ASV16372	0	4.54545e-05	0	0	0	0	0	0	0	0	0	0	0	0	0	0	0	0	0	0	0	0	0
ASV16374	0	0.000136364	0	0	0	0	0	0	0	0	0	0	0	0	0	0	0	0	0	0	0	0	0
ASV16375	0	9.09091e-05	0	0	0	0	0	0	0	0	0	0	0	0	0	0	0	0	0	0	0	0	0
ASV16380	0	4.54545e-05	0	0	0	0	0	0	0	0	0	0	0	0	0	0	0	0	0	0	0	0	0
ASV16382	0	4.54545e-05	0	0	0	0	0	0	0	0	0	0	0	0	0	0	0	0	0	0	0	0	0
ASV16383	0	9.09091e-05	0	0	0	0	0	0	0	0	0	0	0	0	0	0	0	0	0	0	0	0	0
ASV16385	0	4.54545e-05	0	0	0	0	0	0	0	0	0	0	0	0	0	0	0	0	0	0	0	0	0
ASV16386	0	4.54545e-05	0	0	0	0	0	0	0	0	0	0	0	0	0	0	0	0	0	0	0	0	0
ASV16388	0	4.54545e-05	0	0	0	0	0	0	0	0	0	0	0	0	0	0	0	0	0	0	0	0	0
ASV16393	0	4.54545e-05	0	0	0	0	0	0	0	0	0	0	0	0	0	0	0	0	0	0	0	0	0
ASV16395	0	4.54545e-05	0	0	0	0	0	0	0	0	0	0	0	0	0	0	0	0	0	0	0	0	0
ASV16397	0	4.54545e-05	0	0	0	0	0	0	0	0	0	0	0	0	0	0	0	0	0	0	0	0	0
ASV16405	0	4.54545e-05	0	0	0	0	0	0	0	0	0	0	0	0	0	0	0	0	0	0	0	0	0
ASV16407	0	4.54545e-05	0	0	0	0	0	0	0	0	0	0	0	0	0	0	0	0	0	0	0	0	0
ASV16408	0	0	0	0	0	0	0	5.88235e-05	0	0	0	0	0	0	0	0	0	0	0	0	0	0	0
ASV16409	6.66667e-05	0	0	0	0	0	0	0	0	0	0	0	0	0	0	0	0	0	0	0	0	0	0
ASV16411	0	4.54545e-05	0	0	0	0	0	0	0	0	0	0	0	0	0	0	0	0	0	0	0	0	0
ASV16415	6.66667e-05	0	0	0	0	0	0	0	0	0	0	0	0	0	0	0	0	0	0	0	0	0	0
ASV16418	6.66667e-05	0	0	0	0	0	0	0	0	0	0	0	0	0	0	0	0	0	0	0	0	0	0
ASV16420	6.66667e-05	0	0	0	0	0	0	0	0	0	0	0	0	0	0	0	0	0	0	0	0	0	0
ASV16423	0	0	0	0	0	0	0	0	0	0	0	0	0	0	6.25e-05	0	0	0	0	0	0	0	0
ASV16424	0	0	0	0	0	0	0	0	0	0	0	0	0	0	6.25e-05	0	0	0	0	0	0	0	0
ASV16427	0	0	0	0	0	0	0	0	0	0	0	0	0	0	6.25e-05	0	0	0	0	0	0	0	0
ASV16431	0	0	0	0	0	0	0	0	0	0	7.14286e-05	0	0	0	0	0	0	0	0	0	0	0	0
ASV16435	0	0	0	0	0	0	0	5.88235e-05	0	0	0	0	0	0	0	0	0	0	0	0	0	0	0
ASV16437	0	0	0	0	0	0	0	5.88235e-05	0	0	0	0	0	0	0	0	0	0	0	0	0	0	0
ASV16439	0	0	0	0	0	0	0	5.88235e-05	0	0	0	0	0	0	0	0	0	0	0	0	0	0	0
ASV16442	0	0	0	0	0	0	0	5.88235e-05	0	0	0	0	0	0	0	0	0	0	0	0	0	0	0
ASV16443	0	0	0	0	0	0	0	0.000176471	0	0	0	0	0	0	0	0	0	0	0	0	0	0	0
ASV16446	0	0	0	0	0	0	0	0.000176471	0	0	0	0	0	0	0	0	0	0	0	0	0	0	0
ASV16450	0	0	0	0	0	0	0	0.000117647	0	0	0	0	0	0	0	0	0	0	0	0	0	0	0
ASV16457	0	0	0	0	0	0	0	5.88235e-05	0	0	0	0	0	0	0	0	0	0	0	0	0	0	0
ASV16459	0	0	0	0	0	0	0	0.000117647	0	0	0	0	0	0	0	0	0	0	0	0	0	0	0
ASV16461	0	0	0	0	0	0	0	5.88235e-05	0	0	0	0	0	0	0	0	0	0	0	0	0	0	0
ASV16462	0	0	0	0	0	0	0	5.88235e-05	0	0	0	0	0	0	0	0	0	0	0	0	0	0	0
ASV16466	0	0	0	0	0	0	0	0.000117647	0	0	0	0	0	0	0	0	0	0	0	0	0	0	0
ASV16467	0	0	0	0	0	0	0	5.88235e-05	0	0	0	0	0	0	0	0	0	0	0	0	0	0	0
ASV16470	0	0	0	0	0	0.000111111	0	0	0	0	0	0	0	0	0	0	0	0	0	0	0	0	0
ASV16474	0	0	0	0	0	0	0	0	7.14286e-05	0	0	0	0	0	0	0	0	0	0	0	0	0	0
ASV16477	0	0	0	0	0	0	0	0	7.14286e-05	0	0	0	0	0	0	0	0	0	0	0	0	0	0
ASV16479	0	0	0	0	0	0	0	0	0.000142857	0	0	0	0	0	0	0	0	0	0	0	0	0	0
ASV16481	0	0	0	0	0	0	0	0	7.14286e-05	0	0	0	0	0	0	0	0	0	0	0	0	0	0
ASV16482	0	0	0	0	0	0	0	0	7.14286e-05	0	0	0	0	0	0	0	0	0	0	0	0	0	0
ASV16483	0	0	0	0	0	0	0	0	7.14286e-05	0	0	0	0	0	0	0	0	0	0	0	0	0	0
ASV16486	0	0	0	0	0	0	0	0	0.000142857	0	0	0	0	0	0	0	0	0	0	0	0	0	0
ASV16488	0	0	0	0	0	0	0	0	7.14286e-05	0	0	0	0	0	0	0	0	0	0	0	0	0	0
ASV16490	0	0	0	0	0	0	0	0	7.14286e-05	0	0	0	0	0	0	0	0	0	0	0	0	0	0
ASV16494	0	0	0	0	0	0	0	0	7.14286e-05	0	0	0	0	0	0	0	0	0	0	0	0	0	0
ASV16499	0	0	0	0	0	0	0	0	7.14286e-05	0	0	0	0	0	0	0	0	0	0	0	0	0	0
ASV16505	0	0	0	0	0	0	0	0	7.14286e-05	0	0	0	0	0	0	0	0	0	0	0	0	0	0
ASV16506	0	0	0	0	0	0	0	0	0.000142857	0	0	0	0	0	0	0	0	0	0	0	0	0	0
ASV16512	0	0	0	0	0	0	0	0	7.14286e-05	0	0	0	0	0	0	0	0	0	0	0	0	0	0
ASV16516	0	0	0	0.0001	0	0	0	0	0	0	0	0	0	0	0	0	0	0	0	0	0	0	0
ASV16517	0	0	0	0.0001	0	0	0	0	0	0	0	0	0	0	0	0	0	0	0	0	0	0	0
ASV16518	0	0	0	0	0.000153846	0	0	0	0	0	0	0	0	0	0	0	0	0	0	0	0	0	0
ASV16519	0	0	0	5e-05	7.69231e-05	0	0	0	0	0	0	0	0	0	0	0	0	0	0	0	0	0	0
ASV16520	0	0	0	0.00015	0	0	0	0	0	0	0	0	0	0	0	0	0	0	0	0	0	0	0
ASV16521	0	0	0	5e-05	0	0	0	0	0	0	0	0	0	0	0	0	0	0	0	0	0	0	0
ASV16526	0	9.09091e-05	0	0	0	0	0	0	0	0	0	0	0	0	0	0	0	0	0	0	0	0	0
ASV16527	0	4.54545e-05	0	0	0	0	0	0	0	0	0	0	0	0	0	0	0	0	0	0	0	0	0
ASV16531	0	0	0	0	7.69231e-05	0	0	0	0	0	0	0	0	0	0	0	0	0	0	0	0	0	0
ASV16534	0	0	0	0	0.000153846	0	0	0	0	0	0	0	0	0	0	0	0	0	0	0	0	0	0
ASV16535	0	0	0	0	7.69231e-05	0	0	0	0	0	0	0	0	0	0	0	0	0	0	0	0	0	0
ASV16536	0	0	0	0	7.69231e-05	0	0	0	0	0	0	0	0	0	0	0	0	0	0	0	0	0	0
ASV16537	0	0	0	0	0	0.000111111	0	0	0	0	0	0	0	0	0	0	0	0	0	0	0	0	0
ASV16541	0	0	0	0	0	0.000111111	0	0	0	0	0	0	0	0	0	0	0	0	0	0	0	0	0
ASV16547	0	0	0	0	0	0	0	0	0	0	0	0	0.002	0	0	0	0	0	0	0	0	0	0
ASV16551	6.66667e-05	0	0	0	0	0	0	0	0	0	0	0	0	0	0	0	0	0	0	0	0	0	0
ASV16553	6.66667e-05	0	0	0	0	0	0	0	0	0	0	0	0	0	0	0	0	0	0	0	0	0	0
ASV16554	0	0	0	0	7.69231e-05	0	0	0	0	0	0	0	0	0	0	0	0	0	0	0	0	0	0
ASV16555	6.66667e-05	0	0	0	0	0	0	0	0	0	0	0	0	0	0	0	0	0	0	0	0	0	0
ASV16558	0	0	0	5e-05	0	0	0	0	0	0	0	0	0	0	0	0	0	0	0	0	0	0	0
ASV16562	0	0	0	5e-05	0	0	0	0	0	0	0	0	0	0	0	0	0	0	0	0	0	0	0
ASV16563	0	0	0	5e-05	0	0	0	0	0	0	0	0	0	0	0	0	0	0	0	0	0	0	0
ASV16566	0.000133333	0	0	0	0	0	0	0	0	0	0	0	0	0	0	0	0	0	0	0	0	0	0
ASV16567	0	0.000136364	0	0	0	0	0	0	0	0	0	0	0	0	0	0	0	0	0	0	0	0	0
ASV16568	0	0.000136364	0	0	0	0	0	0	0	0	0	0	0	0	0	0	0	0	0	0	0	0	0
ASV16574	0	4.54545e-05	0	0	0	0	0	0	0	0	0	0	0	0	0	0	0	0	0	0	0	0	0
ASV16575	0	4.54545e-05	0	0	0	0	0	0	0	0	0	0	0	0	0	0	0	0	0	0	0	0	0
ASV16576	0	4.54545e-05	0	0	0	0	0	0	0	0	0	0	0	0	0	0	0	0	0	0	0	0	0
ASV16586	0	0	0	0	0	0.000111111	0	0	0	0	0	0	0	0	0	0	0	0	0	0	0	0	0
ASV16587	0	0	0	0	0	0.000222222	0	0	0	0	0	0	0	0	0	0	0	0	0	0	0	0	0
ASV16593	0	0	0	0	0	0.000111111	0	0	0	0	0	0	0	0	0	0	0	0	0	0	0	0	0
ASV16598	0	0	0	0	0	0.000111111	0	0	0	0	0	0	0	0	0	0	0	0	0	0	0	0	0
ASV16609	0	0	0	0	0	0.000111111	0	0	0	0	0	0	0	0	0	0	0	0	0	0	0	0	0
ASV16610	0	0	0	0	0	0.000111111	0	0	0	0	0	0	0	0	0	0	0	0	0	0	0	0	0
ASV16611	0	0	0	0	0	0.000111111	0	0	0	0	0	0	0	0	0	0	0	0	0	0	0	0	0
ASV16613	0	0	0	0	0	0.000111111	0	0	0	0	0	0	0	0	0	0	0	0	0	0	0	0	0
ASV16620	0	0	0	0	0	0	0	5.88235e-05	0	0	0	0	0	0	0	0	0	0	0	0	0	0	0
ASV16621	0	0	0	0	0	0	0	5.88235e-05	0	0	0	0	0	0	0	0	0	0	0	0	0	0	0
ASV16640	0	0	0	0	0	0	0	5.88235e-05	0	0	0	0	0	0	0	0	0	0	0	0	0	0	0
ASV16643	0	0	0	0	0	0	0	5.88235e-05	0	0	0	0	0	0	0	0	0	0	0	0	0	0	0
ASV16645	0	0	0	0	0	0	0	5.88235e-05	0	0	0	0	0	0	0	0	0	0	0	0	0	0	0
ASV16650	0	4.54545e-05	0	0	0	0	0	0	0	0	0	0	0	0	0	0	0	0	0	0	0	0	0
ASV16655	0	4.54545e-05	0	0	0	0	0	0	0	0	0	0	0	0	0	0	0	0	0	0	0	0	0
ASV16664	0	4.54545e-05	0	0	0	0	0	0	0	0	0	0	0	0	0	0	0	0	0	0	0	0	0
ASV16666	0	4.54545e-05	0	0	0	0	0	0	0	0	0	0	0	0	0	0	0	0	0	0	0	0	0
ASV16667	0	4.54545e-05	0	0	0	0	0	0	0	0	0	0	0	0	0	0	0	0	0	0	0	0	0
ASV16669	0	4.54545e-05	0	0	0	0	0	0	0	0	0	0	0	0	0	0	0	0	0	0	0	0	0
ASV16670	0	4.54545e-05	0	0	0	0	0	0	0	0	0	0	0	0	0	0	0	0	0	0	0	0	0
ASV16675	0	4.54545e-05	0	0	0	0	0	0	0	0	0	0	0	0	0	0	0	0	0	0	0	0	0
ASV16678	0.000133333	0	0	0	0	0	0	0	0	0	0	0	0	0	0	0	0	0	0	0	0	0	0
ASV16679	6.66667e-05	0	0	0	0	0	0	0	0	0	0	0	0	0	0	0	0	0	0	0	0	0	0
ASV16680	0.000266667	0	0	0	0	0	0	0	0	0	0	0	0	0	0	0	0	0	0	0	0	0	0
ASV16682	0	9.09091e-05	0	0	0	0	0	0	0	0	0	0	0	0	0	0	0	0	0	0	0	0	0
ASV16683	0	0.000136364	0	0	0	0	0	0	0	0	0	0	0	0	0	0	0	0	0	0	0	0	0
ASV16685	0	0.000136364	0	0	0	0	0	0	0	0	0	0	0	0	0	0	0	0	0	0	0	0	0
ASV16686	0	0	0	0	0	0	0	0	0	0	0	0	0	0	6.25e-05	0	0	0	0	0	0	0	0
ASV16688	0	0	0	0	0.000307692	0	0	0	0	0	0	0	0	0	0	0	0	0	0	0	0	0	0
ASV16689	0	0	0	0	0	0	0	0.000176471	0	0	0	0	0	0	0	0	0	0	0	0	0	0	0
ASV16690	0	0	0	0	0	0	0	0.000117647	0	0	0	0	0	0	0	0	0	0	0	0	0	0	0
ASV16691	0	0	0	0	0	0	0	5.88235e-05	0	0	0	0	0	0	0	0	0	0	0	0	0	0	0
ASV16692	0	0	0	0	0	0	0	5.88235e-05	0	0	0	0	0	0	0	0	0	0	0	0	0	0	0
ASV16697	0	0	0	0	0	0	0	0	0	0	0	0	0	0	6.25e-05	0	0	0	0	0	0	0	0
ASV16698	0	0	0	0	0	0	0	0	0	0	0	0	0	0	6.25e-05	0	0	0	0	0	0	0	0
ASV16705	0	0	0	0	0	0	0	0	0	0	0	0	0	0	6.25e-05	0	0	0	0	0	0	0	0
ASV16707	0	0	0	0	0	0	0	0	0	0	0	0	0	0	6.25e-05	0	0	0	0	0	0	0	0
ASV16709	6.66667e-05	0	0	0	0	0	0	0	0	0	0	0	0	0	0	0	0	0	0	0	0	0	0
ASV16711	0	0	0	0	0	0	0	5.88235e-05	0	0	0	0	0	0	0	0	0	0	0	0	0	0	0
ASV16714	0	0	0	0	0	0	0	5.88235e-05	0	0	0	0	0	0	0	0	0	0	0	0	0	0	0
ASV16718	0	4.54545e-05	0	0	0	0	0	0	0	0	0	0	0	0	0	0	0	0	0	0	0	0	0
ASV16719	0	4.54545e-05	0	0	0	0	0	0	0	0	0	0	0	0	0	0	0	0	0	0	0	0	0
ASV16727	0	0	0	0	0	0	0	0	0	0	0	0	0	0	6.25e-05	0	0	0	0	0	0	0	0
ASV16728	0	0	0	5e-05	0	0	0	0	0	0	0	0	0	0	0	0	0	0	0	0	0	0	0
ASV16732	0	0	0	0	0	0	0	0	0	0	0	0	0	0	6.25e-05	0	0	0	0	0	0	0	0
ASV16735	0	0	0	0.0001	0	0	0	0	0	0	0	0	0	0	0	0	0	0	0	0	0	0	0
ASV16738	0	0	0	5e-05	0	0	0	0	0	0	0	0	0	0	0	0	0	0	0	0	0	0	0
ASV16739	0	0	0	0.0001	0	0	0	0	0	0	0	0	0	0	0	0	0	0	0	0	0	0	0
ASV16741	0	4.54545e-05	0	0	0	0	0	0	0	0	0	0	0	0	0	0	0	0	0	0	0	0	0
ASV16742	0	4.54545e-05	0	0	0	0	0	0	0	0	0	0	0	0	0	0	0	0	0	0	0	0	0
ASV16746	0	4.54545e-05	0	0	0	0	0	0	0	0	0	0	0	0	0	0	0	0	0	0	0	0	0
ASV16749	0	4.54545e-05	0	0	0	0	0	0.000117647	0	0	0	0	0	0	0	0	0	0	0	0	0	0	0
ASV16750	0	4.54545e-05	0	0	0	0	0	0	0	0	0	0	0	0	0	0	0	0	0	0	0	0	0
ASV16753	0	0	0	0	0	0	0	0	0	0	0	0	0	0	6.25e-05	0	0	0	0	0	0	0	0
ASV16759	0	0	0	0	0	0	0	0	0	0	0	0	0	0	6.25e-05	0	0	0	0	0	0	0	0
ASV16761	0	0	0	0	0	0	0	0	0	0	0	0	0	0	6.25e-05	0	0	0	0	0	0	0	0
ASV16762	0	0	0	0	0	0	0	0	0	0	0	0	0	0	6.25e-05	0	0	0	0	0	0	0	0
ASV16764	0	0	0	0	0	0	0	0	0	0	0	0	0	0	6.25e-05	0	0	0	0	0	0	0	0
ASV16765	0	0	0	0	0	0	0	0	0	0	0	0	0	0	0.000125	0	0	0	0	0	0	0	0
ASV16767	0	0	0	0	0	0.000111111	0	0	0	0	0	0	0	0	0	0	0	0	0	0	0	0	0
ASV16770	0	0	0	5e-05	0	0	0	0	0	0	0	0	0	0	0	0	0	0	0	0	0	0	0
ASV16771	0	0	0	5e-05	0	0	0	0	0	0	0	0	0	0	0	0	0	0	0	0	0	0	0
ASV16772	0	0	0	0.00025	0	0	0	0	0	0	0	0	0	0	0	0	0	0	0	0	0	0	0
ASV16773	0	0	0	0.00015	0	0	0	0	0	0	0	0	0	0	0	0	0	0	0	0	0	0	0
ASV16774	0	0	0.0005	0	0	0	0	0	0	0	0	0	0	0	0	0	0	0	0	0	0	0	0
ASV16775	0	0	0.0015	0	0	0	0	0	0	0	0	0	0	0	0	0	0	0	0	0	0	0	0
ASV16776	0	0	0.0015	0	0	0	0	0	0	0	0	0	0	0	0	0	0	0	0	0	0	0	0
ASV16777	0	0	0.0005	0	0	0	0	0	0	0	0	0	0	0	0	0	0	0	0	0	0	0	0
ASV16778	0	0	0.0005	0	0	0	0	0	0	0	0	0	0	0	0	0	0	0	0	0	0	0	0
ASV16779	0	0	0	0	0	0	0	0	0	0	0	0	0	0	0	0	0	0	0	0	0	0	0
ASV16781	0	0	0	0	0	0	0	0	0	0	0	0	0	0	0	0	0	0	0	0	0	0	0
ASV16782	0	0	0	0	0	0	0	0	0	0	0	0	0	0	0	0	0	0	0	0	0	0	0
ASV16785	0	0	0	0	0	0	0	0	0	0	0	0	0	0	0	0	0	0	0	0	0	0	0
ASV16789	0	0	0	0.00015	0	0	0	0	0	0	0	0	0	0	0	0	0	0	0	0	0	0	0
ASV16791	0	0	0	5e-05	0	0	0	0	0	0	0	0	0	0	0	0	0	0	0	0	0	0	0
ASV16792	0	0	0	5e-05	0	0	0	0	0	0	0	0	0	0	0	0	0	0	0	0	0	0	0
ASV16793	0	4.54545e-05	0	0	0	0	0	0	0	0	0	0	0	0	0	0	0	0	0	0	0	0	0
ASV16795	0	0	0	0.0001	0	0	0	0	0	0	0	0	0	0	0	0	0	0	0	0	0	0	0
ASV16796	0	0	0	5e-05	0	0	0	0	0	0	0	0	0	0	0	0	0	0	0	0	0	0	0
ASV16797	0	0	0	0.0001	0	0	0	0	0	0	0	0	0	0	0	0	0	0	0	0	0	0	0
ASV16800	0	0	0	5e-05	0	0	0	0	0	0	0	0	0	0	0	0	0	0	0	0	0	0	0
ASV16801	0	0	0	5e-05	0	0	0	0	0	0	0	0	0	0	0	0	0	0	0	0	0	0	0
ASV16803	0	0	0	5e-05	0	0	0	0	0	0	0	0	0	0	0	0	0	0	0	0	0	0	0
ASV16805	0	0	0	5e-05	0	0	0	0	0	0	0	0	0	0	0	0	0	0	0	0	0	0	0
ASV16807	0	4.54545e-05	0	0	0	0	0	0	0	0	0	0	0	0	0	0	0	0	0	0	0	0	0
ASV16808	0	0	0	0	0	0	0	0	7.14286e-05	0	0	0	0	0	0	0	0	0	0	0	0	0	0
ASV16811	0	0.000136364	0	0	0	0	0	0	0	0	0	0	0	0	0	0	0	0	0	0	0	0	0
ASV16812	0	4.54545e-05	0	0	0	0	0	0	0	0	0	0	0	0	0	0	0	0	0	0	0	0	0
ASV16813	0	9.09091e-05	0	0	0	0	0	0	0	0	0	0	0	0	0	0	0	0	0	0	0	0	0
ASV16814	0	4.54545e-05	0	0	0	0	0	0	0	0	0	0	0	0	0	0	0	0	0	0	0	0	0
ASV16815	0	0	0	0	0	0.000111111	0	0	0	0	0	0	0	0	0	0	0	0	0	0	0	0	0
ASV16818	0	4.54545e-05	0	0	0	0	0	0	0	0	0	0	0	0	0	0	0	0	0	0	0	0	0
ASV16819	0	4.54545e-05	0	0	0	0	0	0	0	0	0	0	0	0	0	0	0	0	0	0	0	0	0
ASV16826	0	0	0	0	7.69231e-05	0	0	0	0	0	0	0	0	0	0	0	0	0	0	0	0	0	0
ASV16830	0	0	0	0	0	0	0	0	0	0	0	0	0	0	0	0	0	0	0	0	0	0.0005	0
ASV16831	0	0.000181818	0	0	0	0	0	0	0	0	0	0	0	0	0	0	0	0	0	0	0	0	0
ASV16834	0	0	0	5e-05	0	0	0	0	0	0	0	0	0	0	0	0	0	0	0	0	0	0	0
ASV16835	0	0	0	5e-05	0	0	0	0	0	0	0	0	0	0	0	0	0	0	0	0	0	0	0
ASV16838	0	0	0	5e-05	0	0	0	0	0	0	0	0	0	0	0	0	0	0	0	0	0	0	0
ASV16840	0	0	0	0.0001	0	0	0	0	0	0	0	0	0	0	0	0	0	0	0	0	0	0	0
ASV16841	0	0.000181818	0	0	0	0	0	0	0	0	0	0	0	0	0	0	0	0	0	0	0	0	0
ASV16842	0	0.000136364	0	0	0	0	0	0	0	0	0	0	0	0	0	0	0	0	0	0	0	0	0
ASV16851	0	4.54545e-05	0	0	0	0.000444444	0	0	0	0	0	0	0	0	0	0	0	0	0	0	0	0	0
ASV16853	0	0	0	0	7.69231e-05	0	0	0	0	0	0	0	0	0	0	0	0	0	0	0	0	0	0
ASV16856	0	0	0	0	7.69231e-05	0	0	0	0	0	0	0	0	0	0	0	0	0	0	0	0	0	0
ASV16860	0	0	0	0	7.69231e-05	0	0	0	0	0	0	0	0	0	0	0	0	0	0	0	0	0	0
ASV16862	0	0	0	0	7.69231e-05	0.000111111	0	0	0	0	0	0	0	0	0	0	0	0	0	0	0	0	0
ASV16874	0	4.54545e-05	0	0	0	0	0	0	0	0	0	0	0	0	0	0	0	0	0	0	0	0	0
ASV16876	0	0	0	0	0	0.000111111	0	0	0	0	0	0	0	0	0	0	0	0	0	0	0	0	0
ASV16877	0	0	0	0	0	0.000111111	0	0	0	0	0	0	0	0	0	0	0	0	0	0	0	0	0
ASV16885	0.000133333	0	0	0	0	0	0	0	0	0	0	0	0	0	0	0	0	0	0	0	0	0	0
ASV16889	0	0	0	0	0	0	0	0	0	0.0002	0	0	0	0	0	0	0	0	0	0	0	0	0
ASV16890	0	0	0	0	0	0.000111111	0	0	0	0	0	0	0	0	0	0	0	0	0	0	0	0	0
ASV16891	0	0	0	0	0	0	0	5.88235e-05	0	0	0	0	0	0	0	0	0	0	0	0	0	0	0
ASV16892	0	0	0	0	0	0	0	5.88235e-05	0	0	0	0	0	0	0	0	0	0	0	0	0	0	0
ASV16893	0	0	0	0	0	0	0	0.000117647	0	0	0	0	0	0	0	0	0	0	0	0	0	0	0
ASV16898	0	0	0	0	0	0	0	5.88235e-05	0	0	0	0	0	0	0	0	0	0	0	0	0	0	0
ASV16904	0	0	0	0	0	0	0	5.88235e-05	0	0	0	0	0	0	0	0	0	0	0	0	0	0	0
ASV16907	0	0	0	0	0	0	0	5.88235e-05	0	0	0	0	0	0	0	0	0	0	0	0	0	0	0
ASV16908	0	0	0	0	0	0	0	5.88235e-05	0	0	0	0	0	0	0	0	0	0	0	0	0	0	0
ASV16909	0	0	0	0	0	0	0	0	0	0	0	0.000181818	0	0	0	0	0	0	0	0	0	0	0
ASV16913	0	0	0	5e-05	0	0	0	0	0	0	0	0	0	0	0	0	0	0	0	0	0	0	0
ASV16920	0	0	0	5e-05	0	0	0	0	0	0	0	0	0	0	0	0	0	0	0	0	0	0	0
ASV16922	0	0	0	0.00045	0	0	0	0	0	0	0	0	0	0	0	0	0	0	0	0	0	0	0
ASV16923	0	0	0	0.0001	0	0	0	0	0	0	0	0	0	0	0	0	0	0	0	0	0	0	0
ASV16925	0	0	0	5e-05	0	0	0	0	0	0	0	0	0	0	0	0	0	0	0	0	0	0	0
ASV16926	0	0	0	5e-05	0	0	0	0	0	0	0	0	0	0	0	0	0	0	0	0	0	0	0
ASV16927	0	0	0	0.00015	0	0	0	0	0	0	0	0	0	0	0	0	0	0	0	0	0	0	0
ASV16931	0	4.54545e-05	0	0	0	0	0	0	0	0	0	0	0	0	0	0	0	0	0	0	0	0	0
ASV16932	0	0.000136364	0	0	0	0	0	0	0	0	0	0	0	0	0	0	0	0	0	0	0	0	0
ASV16933	0	0.000181818	0	0	0	0	0	0	0	0	0	0	0	0	0	0	0	0	0	0	0	0	0
ASV16935	0	4.54545e-05	0	0	0	0	0	0	0	0	0	0	0	0	0	0	0	0	0	0	0	0	0
ASV16940	0	4.54545e-05	0	0	0	0	0	0	0	0	0	0	0	0	0	0	0	0	0	0	0	0	0
ASV16941	0	4.54545e-05	0	0	0	0	0	0	0	0	0	0	0	0	0	0	0	0	0	0	0	0	0
ASV16944	0	4.54545e-05	0	0	0	0	0	0	0	0	0	0	0	0	0	0	0	0	0	0	0	0	0
ASV16947	0	4.54545e-05	0	0	0	0	0	0	0	0	0	0	0	0	0	0	0	0	0	0	0	0	0
ASV16948	0	4.54545e-05	0	0	0	0	0	0	0	0	0	0	0	0	0	0	0	0	0	0	0	0	0
ASV16955	0	9.09091e-05	0	0	0	0	0	0	0	0	0	0	0	0	0	0	0	0	0	0	0	0	0
ASV16958	0	4.54545e-05	0	0	0	0	0	0	0	0	0	0	0	0	0	0	0	0	0	0	0	0	0
ASV16962	0	9.09091e-05	0	0	0	0	0	0	0	0	0	0	0	0	0	0	0	0	0	0	0	0	0
ASV16967	0	0	0	0	7.69231e-05	0	0	0	0	0	0	0	0	0	0	0	0	0	0	0	0	0	0
ASV16970	6.66667e-05	4.54545e-05	0	0	0	0	0	0	0	0	0	0	0	0	0	0	0	0	0	0	0	0	0
ASV16973	6.66667e-05	0	0	0	0	0	0	0	0	0	0	0	0	0	0	0	0	0	0	0	0	0	0
ASV16974	0.000333333	0	0	0	0	0	0	0	0	0	0	0	0	0	0	0	0	0	0	0	0	0	0
ASV16975	0.0002	0	0	0	0	0	0	0	0	0	0	0	0	0	0	0	0	0	0	0	0	0	0
ASV16978	6.66667e-05	0	0	0	0	0	0	0	0	0	0	0	0	0	0	0	0	0	0	0	0	0	0
ASV16979	6.66667e-05	0	0	0	0	0	0	0	0	0	0	0	0	0	0	0	0	0	0	0	0	0	0
ASV16983	6.66667e-05	0	0	0	0	0	0	0	0	0	0	0	0	0	0	0	0	0	0	0	0	0	0
ASV16984	0	0	0	0	0	0	0	5.88235e-05	0	0	0	0	0	0	0	0	0	0	0	0	0	0	0
ASV16986	0	0	0	0	0	0	0	0	0	0	0	0	0	0	6.25e-05	0	0	0	0	0	0	0	0
ASV16987	0	0	0	0	0	0	0	0	0	0	0	0	0	0	6.25e-05	0	0	0	0	0	0	0	0
ASV16996	0	0	0	0	0	0	0	0	0	0	0	0	0	0	6.25e-05	0	0	0	0	0	0	0	0
ASV16997	0	0	0	0	7.69231e-05	0	0	0	0	0	0	0	0	0	0	0	0	0	0	0	0	0	0
ASV16998	0	0	0	0	0	0	0	0	0	0	7.14286e-05	0	0	0	0	0	0	0	0	0	0	0	0
ASV17000	0	0	0	0	0	0	0	0.000117647	0	0	0	0	0	0	0	0	0	0	0	0	0	0	0
ASV17002	0	0	0	0	0	0	0	5.88235e-05	0	0	0	0	0	0	0	0	0	0	0	0	0	0	0
ASV17012	0	0	0	0	0	0	0	5.88235e-05	0	0	0	0	0	0	0	0	0	0	0	0	0	0	0
ASV17019	0	0	0	0	0	0	0	5.88235e-05	0	0	0	0	0	0	0	0	0	0	0	0	0	0	0
ASV17020	0	0	0	0	0	0	0	5.88235e-05	0	0	0	0	0	0	0	0	0	0	0	0	0	0	0
ASV17022	0	0	0	0	0	0	0	5.88235e-05	0	0	0	0	0	0	0	0	0	0	0	0	0	0	0
ASV17026	0	0	0	0	0	0	0	5.88235e-05	0	0	0	0	0	0	0	0	0	0	0	0	0	0	0
ASV17028	0	0	0	0	0	0	0	0.000117647	0	0	0	0	0	0	0	0	0	0	0	0	0	0	0
ASV17036	0	0	0	0	0	0	0	0	7.14286e-05	0	0	0	0	0	0	0	0	0	0	0	0	0	0
ASV17037	0	0	0	0	0	0	0	0	7.14286e-05	0	0	0	0	0	0	0	0	0	0	0	0	0	0
ASV17038	0	0	0	0	0	0	0	0	7.14286e-05	0	0	0	0	0	0	0	0	0	0	0	0	0	0
ASV17039	0	0	0	0	0	0	0	0	7.14286e-05	0	0	0	0	0	0	0	0	0	0	0	0	0	0
ASV17040	0	0	0	0	0	0	0	0	7.14286e-05	0	0	0	0	0	0	0	0	0	0	0	0	0	0
ASV17043	0	0	0	0	0	0	0	0	7.14286e-05	0	0	0	0	0	0	0	0	0	0	0	0	0	0
ASV17044	0	0	0	0	0	0	0	0	7.14286e-05	0	0	0	0	0	0	0	0	0	0	0	0	0	0
ASV17057	0	0	0	0	0	0	0	0	0.000142857	0	0	0	0	0	0	0	0	0	0	0	0	0	0
ASV17075	0	0	0	0.00025	0	0	0	0	0	0	0	0	0	0	0	0	0	0	0	0	0	0	0
ASV17076	0	0	0	0.0001	0	0	0	0	0	0	0	0	0	0	0	0	0	0	0	0	0	0	0
ASV17078	0	0	0	5e-05	0	0	0	0	0	0	0	0	0	0	0	0	0	0	0	0	0	0	0
ASV17080	0	0	0	5e-05	0	0	0	0	0	0	0	0	0	0	0	0	0	0	0	0	0	0	0
ASV17089	0	0	0	0	7.69231e-05	0	0	0	0	0	0	0	0	0	0	0	0	0	0	0	0	0	0
ASV17092	0	0	0	0	7.69231e-05	0	0	0	0	0	0	0	0	0	0	0	0	0	0	0	0	0	0
ASV17093	0	0	0	0	0.000153846	0	0	0	0	0	0	0	0	0	0	0	0	0	0	0	0	0	0
ASV17094	0	0	0	0	0	0.000111111	0	0	0	0	0	0	0	0	0	0	0	0	0	0	0	0	0
ASV17098	0	0	0	0	0	0.000222222	0	0	0	0	0	0	0	0	0	0	0	0	0	0	0	0	0
ASV17107	0	0	0	0	0	0	0	0	0	0	0	0	0	0	0.000125	0	0	0	0	0	0	0	0
ASV17108	0	0	0	0	0	0	0	0	0	0	0	0	0	0	0	0	0	0	0.000166667	0	0	0	0
ASV17111	0	0	0	0.0001	0	0	0	0	0	0	0	0	0	0	0	0	0	0	0	0	0	0	0
ASV17112	0	0	0	5e-05	0	0	0	0	0	0	0	0	0	0	0	0	0	0	0	0	0	0	0
ASV17113	0	0.000181818	0	0	0	0	0	0	0	0	0	0	0	0	0	0	0	0	0	0	0	0	0
ASV17115	0	9.09091e-05	0	0	0	0	0	0	0	0	0	0	0	0	0	0	0	0	0	0	0	0	0
ASV17119	0	9.09091e-05	0	0	0	0	0	0	0	0	0	0	0	0	0	0	0	0	0	0	0	0	0
ASV17120	0	0	0	0	0	0	0	0.000117647	0	0	0	0	0	0	0	0	0	0	0	0	0	0	0
ASV17125	0	0	0	0	0	0.000111111	0	0	0	0	0	0	0	0	0	0	0	0	0	0	0	0	0
ASV17127	0	0	0	0	0	0.000111111	0	0	0	0	0	0	0	0	0	0	0	0	0	0	0	0	0
ASV17129	0	0	0	0	0	0.000111111	0	0	0	0	0	0	0	0	0	0	0	0	0	0	0	0	0
ASV17131	0	0	0	0	0	0.000111111	0	0	0	0	0	0	0	0	0	0	0	0	0	0	0	0	0
ASV17135	0	0	0	0	0	0.000111111	0	0	0	0	0	0	0	0	0	0	0	0	0	0	0	0	0
ASV17144	0	0	0	0	0	0.000111111	0	0	0	0	0	0	0	0	0	0	0	0	0	0	0	0	0
ASV17151	0	0	0	0	0	0.000111111	0	0	0	0	0	0	0	0	0	0	0	0	0	0	0	0	0
ASV17153	0	0	0	0	0	0.000222222	0	0	0	0	0	0	0	0	0	0	0	0	0	0	0	0	0
ASV17158	0.000133333	0	0	0	0	0	0	0	0	0	0	0	0	0	0	0	0	0	0	0	0	0	0
ASV17159	0	0	0	0	0	0	0	0	0	0	0.000142857	0	0	0	0	0	0	0	0	0	0	0	0
ASV17166	0	0	0	0	0	0	0	5.88235e-05	0	0	0	0	0	0	0	0	0	0	0	0	0	0	0
ASV17169	0	4.54545e-05	0	0	0	0	0	0	0	0	0	0	0	0	0	0	0	0	0	0	0	0	0
ASV17170	0	0.000181818	0	0	0	0	0	5.88235e-05	0	0	0	0	0	0	0	0	0	0	0	0	0	0	0
ASV17172	0	0	0	0	0	0	0	0.000117647	0	0	0	0	0	0	0	0	0	0	0	0	0	0	0
ASV17175	0	0	0	0	0	0	0	5.88235e-05	0	0	0	0	0	0	0	0	0	0	0	0	0	0	0
ASV17176	0	0	0	0	0	0	0	5.88235e-05	0	0	0	0	0	0	0	0	0	0	0	0	0	0	0
ASV17181	0	4.54545e-05	0	0	0	0	0	0	0	0	0	0	0	0	0	0	0	0	0	0	0	0	0
ASV17192	0	0	0	0	0	0	0	0.000117647	0	0	0	0	0	0	0	0	0	0	0	0	0	0	0
ASV17206	0	4.54545e-05	0	0	0	0	0	0	0	0	0	0	0	0	0	0	0	0	0	0	0	0	0
ASV17213	0	4.54545e-05	0	0	0	0	0	0	0	0	0	0	0	0	0	0	0	0	0	0	0	0	0
ASV17216	0	4.54545e-05	0	0	0	0	0	0	0	0	0	0	0	0	0	0	0	0	0	0	0	0	0
ASV17221	6.66667e-05	0	0	0	0	0	0	0	0	0	0	0	0	0	0	0	0	0	0	0	0	0	0
ASV17222	0.000133333	0	0	0	0	0	0	0	0	0	0	0	0	0	0	0	0	0	0	0	0	0	0
ASV17223	0.000133333	0	0	0	0	0	0	0	0	0	0	0	0	0	0	0	0	0	0	0	0	0	0
ASV17224	0	0	0	0	0	0	0.000333333	0	0	0	0	0	0	0	0	0	0	0	0	0	0	0	0
ASV17225	0	0	0	0	0	0	0.000111111	0	0	0	0	0	0	0	0	0	0	0	0	0	0	0	0
ASV17228	0	0	0	0	0	0	0	5.88235e-05	0	0	0	0	0	0	0	0	0	0	0	0	0	0	0
ASV17229	0	0	0	5e-05	0	0	0	0	0	0	0	0	0	0	0	0	0	0	0	0	0	0	0
ASV17230	0	4.54545e-05	0	0	0	0	0	0	0	0	0	0	0	0	0	0	0	0	0	0	0	0	0
ASV17231	0	4.54545e-05	0	0	0	0	0	5.88235e-05	0	0	0	0	0	0	0	0	0	0	0	0	0	0	0
ASV17233	0	0	0	0	0	0	0	5.88235e-05	0	0	0	0	0	0	0	0	0	0	0	0	0	0	0
ASV17235	0	0	0	0	0	0	0	5.88235e-05	0	0	0	0	0	0	0	0	0	0	0	0	0	0	0
ASV17239	0	0	0	0	0	0	0	5.88235e-05	0	0	0	0	0	0	0	0	0	0	0	0	0	0	0
ASV17243	0	0	0	0	0	0	0	0	0	0	0	0	0	0	6.25e-05	0	0	0	0	0	0	0	0
ASV17245	0	0	0	0	0	0	0	0	0	0	0	0	0	0	6.25e-05	0	0	0	0	0	0	0	0
ASV17246	0	0	0	0	0	0	0	0	0	0	0	0	0	0	6.25e-05	0	0	0	0	0	0	0	0
ASV17249	0	4.54545e-05	0	0	0	0	0	0	0	0	0	0	0	0	0	0	0	0	0	0	0	0	0
ASV17254	0	0	0	0	0	0	0	0	0	0	0	0	0	0	6.25e-05	0	0	0	0	0	0	0	0
ASV17262	0	0	0	5e-05	0	0	0	0	0	0	0	0	0	0	0	0	0	0	0	0	0	0	0
ASV17265	0	0	0	0	0	0	0	5.88235e-05	0	0	0	0	0	0	0	0	0	0	0	0	0	0	0
ASV17267	0	0	0	0	0	0	0	5.88235e-05	0	0	0	0	0	0	0	0	0	0	0	0	0	0	0
ASV17268	0	0	0	0	0	0	0	5.88235e-05	0	0	0	0	0	0	0	0	0	0	0	0	0	0	0
ASV17273	0	4.54545e-05	0	0	0	0	0	0	0	0	0	0	0	0	0	0	0	0	0	0	0	0	0
ASV17282	0	0	0	0	0	0	0.000111111	0	0	0	0	0	0	0	0	0	0	0	0	0	0	0	0
ASV17286	0	0	0	0	0	0	0	0	0	0	0	0	0	0	6.25e-05	0	0	0	0	0	0	0	0
ASV17287	0	0	0	0	0	0	0	0	0	0	0	0	0	0	6.25e-05	0	0	0	0	0	0	0	0
ASV17292	0	0	0	0	0	0	0	0	0	0	0	0	0	0	0.000125	0	0	0	0	0	0	0	0
ASV17293	0	0	0	0	0	0	0	0	0	0	0	0	0	0	6.25e-05	0	0	0	0	0	0	0	0
ASV17294	0	0	0	0	0	0	0	0	0	0	0	0	0	0	6.25e-05	0	0	0	0	0	0	0	0
ASV17295	0	0	0	0	0	0	0	0	0	0	0	0	0	0	6.25e-05	0	0	0	0	0	0	0	0
ASV17296	0	0	0	0.0001	0	0	0	0	0	0	0	0	0	0	0	0	0	0	0	0	0	0	0
ASV17297	0	0	0	0	0	0	0	0	0	0	0	0	0	0	6.25e-05	0	0	0	0	0	0	0	0
ASV17302	0	0	0	0	0	0	0	0	0	0	0	0	0	0	0.000125	0	0	0	0	0	0	0	0
ASV17304	0	0	0	0	0	0	0	5.88235e-05	0	0	0	0	0	0	0	0	0	0	0	0	0	0	0
ASV17306	0	0	0	0	0	0	0	0	0	0	0	0	0	0	6.25e-05	0	0	0	0	0	0	0	0
ASV17311	0	4.54545e-05	0	0	0	0	0	0	0	0	0	0	0	0	0	0	0	0	0	0	0	0	0
ASV17314	0	0	0	0	0	0	0	0	0	0	0	0	0	0	6.25e-05	0	0	0	0	0	0	0	0
ASV17315	0	0	0	0	0	0	0	0	0	0	0	0	0	0	6.25e-05	0	0	0	0	0	0	0	0
ASV17316	0	0	0	0	0	0	0	0	0	0	0	0	0	0	6.25e-05	0	0	0	0	0	0	0	0
ASV17320	6.66667e-05	0	0	0	0	0	0	0	0	0	0	0	0	0	0	0	0	0	0	0	0	0	0
ASV17322	0	0	0	5e-05	0	0	0	0	0	0	0	0	0	0	0	0	0	0	0	0	0	0	0
ASV17323	0	0	0.001	0	0	0	0	0	0	0	0	0	0	0	0	0	0	0	0	0	0	0	0
ASV17324	0	0	0.0005	0	0	0	0	0	0	0	0	0	0	0	0	0	0	0	0	0	0	0	0
ASV17325	0	0	0.0005	0	0	0	0	0	0	0	0	0	0	0	0	0	0	0	0	0	0	0	0
ASV17326	0	0	0	5e-05	0	0	0	0	0	0	0	0	0	0	0	0	0	0	0	0	0	0	0
ASV17327	0	0	0	0	0	0	0	0	0	0	0	0	0	0	0	0	0	0	0	0	0	0	0
ASV17328	0	0	0	0	0	0	0	0	0	0	0	0	0	0	0	0	0	0	0	0	0	0	0
ASV17330	0	0	0	0	0	0	0	0	0	0	0	0	0	0	0	0	0	0	0	0	0	0	0
ASV17331	0	0	0	0	0	0	0	0	0	0	0	0	0	0	0	0	0	0	0	0	0	0	0
ASV17332	0	0	0	0	0	0	0	0	0	0	0	0	0	0	0	0	0	0	0	0	0	0	0
ASV17333	0	0	0	0.00015	0	0	0	0	0	0	0	0	0	0	0	0	0	0	0	0	0	0	0
ASV17335	0	0	0	5e-05	0	0	0	0	0	0	0	0	0	0	0	0	0	0	0	0	0	0	0
ASV17338	0	0	0	0.0001	0	0	0	0	0	0	0	0	0	0	0	0	0	0	0	0	0	0	0
ASV17339	0	0	0	0	0	0	0	5.88235e-05	0	0	0	0	0	0	0	0	0	0	0	0	0	0	0
ASV17340	0	0	0	5e-05	0	0	0	0	0	0	0	0	0	0	0	0	0	0	0	0	0	0	0
ASV17342	0	0	0	5e-05	0	0	0	0	0	0	0	0	0	0	0	0	0	0	0	0	0	0	0
ASV17344	0	0	0	5e-05	0	0	0	0	0	0	0	0	0	0	0	0	0	0	0	0	0	0	0
ASV17348	0	0	0	5e-05	0	0	0	0	0	0	0	0	0	0	0	0	0	0	0	0	0	0	0
ASV17350	0	0	0	5e-05	0	0	0	0	0	0	0	0	0	0	0	0	0	0	0	0	0	0	0
ASV17352	0	0	0	5e-05	0	0	0	0	0	0	0	0	0	0	0	0	0	0	0	0	0	0	0
ASV17358	0	0	0	5e-05	0	0	0	0	0	0	0	0	0	0	0	0	0	0	0	0	0	0	0
ASV17360	0	0	0	0	0	0	0	5.88235e-05	7.14286e-05	0	0	0	0	0	0	0	0	0	0	0	0	0	0
ASV17362	0	9.09091e-05	0	0	0	0	0	0	0	0	0	0	0	0	0	0	0	0	0	0	0	0	0
ASV17363	0	4.54545e-05	0	0	0	0	0	0	0	0	0	0	0	0	0	0	0	0	0	0	0	0	0
ASV17368	0	4.54545e-05	0	0	0	0	0	0	0	0	0	0	0	0	0	0	0	0	0	0	0	0	0
ASV17369	0	4.54545e-05	0	0	0	0	0	0	0	0	0	0	0	0	0	0	0	0	0	0	0	0	0
ASV17370	0	9.09091e-05	0	0	0	0	0	0	0	0	0	0	0	0	0	0	0	0	0	0	0	0	0
ASV17371	0	0.000136364	0	0	0	0	0	0	0	0	0	0	0	0	0	0	0	0	0	0	0	0	0
ASV17372	0	9.09091e-05	0	0	0	0	0	0	0	0	0	0	0	0	0	0	0	0	0	0	0	0	0
ASV17373	0	4.54545e-05	0	0	0	0	0	0	0	0	0	0	0	0	0	0	0	0	0	0	0	0	0
ASV17374	0	4.54545e-05	0	0	0	0	0	0	0	0	0	0	0	0	0	0	0	0	0	0	0	0	0
ASV17377	0	9.09091e-05	0	0	0	0	0	0	0	0	0	0	0	0	0	0	0	0	0	0	0	0	0
ASV17379	0	4.54545e-05	0	0	0	0	0	0	0	0	0	0	0	0	0	0	0	0	0	0	0	0	0
ASV17380	0	4.54545e-05	0	0	0	0	0	0	0	0	0	0	0	0	0	0	0	0	0	0	0	0	0
ASV17381	0	4.54545e-05	0	0	0	0	0	0	0	0	0	0	0	0	0	0	0	0	0	0	0	0	0
ASV17382	0	4.54545e-05	0	0	0	0	0	0	0	0	0	0	0	0	0	0	0	0	0	0	0	0	0
ASV17384	0	4.54545e-05	0	0	0	0	0	0	0	0	0	0	0	0	0	0	0	0	0	0	0	0	0
ASV17385	0	4.54545e-05	0	0	0	0	0	0	0	0	0	0	0	0	0	0	0	0	0	0	0	0	0
ASV17388	0	0	0	0	7.69231e-05	0	0	0	0	0	0	0	0	0	0	0	0	0	0	0	0	0	0
ASV17390	0	0	0	0	7.69231e-05	0	0	0	0	0	0	0	0	0	0	0	0	0	0	0	0	0	0
ASV17391	0	0	0	0	0.000153846	0	0	0	0	0	0	0	0	0	0	0	0	0	0	0	0	0	0
ASV17392	0	0	0	0	7.69231e-05	0	0	0	0	0	0	0	0	0	0	0	0	0	0	0	0	0	0
ASV17393	0	0	0	0	7.69231e-05	0	0	0	0	0	0	0	0	0	0	0	0	0	0	0	0	0	0
ASV17401	0	0	0	5e-05	0	0	0	0	0	0	0	0	0	0	0	0	0	0	0	0	0	0	0
ASV17409	0	0	0	5e-05	0	0	0	0	0	0	0	0	0	0	0	0	0	0	0	0	0	0	0
ASV17417	0	4.54545e-05	0	0	0	0	0	0	0	0	0	0	0	0	0	0	0	0	0	0	0	0	0
ASV17441	0.0002	0	0	0	0	0.000111111	0	0	0	0	0	0	0	0	0	0	0	0	0	0	0	0	0
ASV17442	0	0	0	0	0	0.000222222	0	0	0	0	0	0	0	0	0	0	0	0	0	0	0	0	0
ASV17448	6.66667e-05	0	0	0	0	0	0	0	0	0	0	0	0	0	0	0	0	0	0	0	0	0	0
ASV17451	6.66667e-05	0	0	0	0	0	0	0	0	0	0	0	0	0	0	0	0	0	0	0	0	0	0
ASV17453	0	0	0	0	0	0	0	0	0	0	7.14286e-05	0	0	0	0	0	0	0	0	0	0	0	0
ASV17460	0	0	0	0	0	0	0	5.88235e-05	0	0	0	0	0	0	0	0	0	0	0	0	0	0	0
ASV17461	0	0	0	0	0	0	0	5.88235e-05	0	0	0	0	0	0	0	0	0	0	0	0	0	0	0
ASV17462	0	0	0	0	0	0	0	5.88235e-05	0	0	0	0	0	0	0	0	0	0	0	0	0	0	0
ASV17463	0	0	0	0	0	0	0	5.88235e-05	0	0	0	0	0	0	0	0	0	0	0	0	0	0	0
ASV17467	0	0	0	0	0	0	0	5.88235e-05	0	0	0	0	0	0	0	0	0	0	0	0	0	0	0
ASV17472	0	0	0	0	0	0	0	5.88235e-05	0	0	0	0	0	0	0	0	0	0	0	0	0	0	0
ASV17475	0	0	0	0	0	0	0	5.88235e-05	0	0	0	0	0	0	0	0	0	0	0	0	0	0	0
ASV17481	0	0	0	0	0	0	0	5.88235e-05	0	0	0	0	0	0	0	0	0	0	0	0	0	0	0
ASV17483	0	0	0	0	0	0	0	5.88235e-05	0	0	0	0	0	0	0	0	0	0	0	0	0	0	0
ASV17484	0	0	0	0	0	0	0	5.88235e-05	0	0	0	0	0	0	0	0	0	0	0	0	0	0	0
ASV17485	0	0	0	0	0	0	0	5.88235e-05	0	0	0	0	0	0	0	0	0	0	0	0	0	0	0
ASV17491	0	0	0	0	0	0	0	0	0	0	0	0	0	0	0	0	0	0	0	0	0.0004	0	0
ASV17492	0	0	0	5e-05	0	0	0	0	0	0	0	0	0	0	0	0	0	0	0	0	0	0	0
ASV17495	0	0	0	5e-05	0	0	0	0	0	0	0	0	0	0	0	0	0	0	0	0	0	0	0
ASV17502	0	4.54545e-05	0	0	0	0	0	0	0	0	0	0	0	0	0	0	0	0	0	0	0	0	0
ASV17503	0	4.54545e-05	0	0	0	0	0	0	0	0	0	0	0	0	0	0	0	0	0	0	0	0	0
ASV17507	0	0	0	0	0	0	0	5.88235e-05	0	0	0	0	0	0	0	0	0	0	0	0	0	0	0
ASV17508	0	0.000136364	0	0	0	0	0	0	0	0	0	0	0	0	0	0	0	0	0	0	0	0	0
ASV17509	0	0.000136364	0	0	0	0	0	0	0	0	0	0	0	0	0	0	0	0	0	0	0	0	0
ASV17510	0	4.54545e-05	0	0	0	0	0	0	0	0	0	0	0	0	0	0	0	0	0	0	0	0	0
ASV17514	0	4.54545e-05	0	0	0	0	0	0	0	0	0	0	0	0	0	0	0	0	0	0	0	0	0
ASV17519	0	4.54545e-05	0	0	0	0	0	0	0	0	0	0	0	0	0	0	0	0	0	0	0	0	0
ASV17520	0	4.54545e-05	0	0	0	0	0	0	0	0	0	0	0	0	0	0	0	0	0	0	0	0	0
ASV17521	0	4.54545e-05	0	0	0	0	0	0	0	0	0	0	0	0	0	0	0	0	0	0	0	0	0
ASV17523	0	4.54545e-05	0	0	0	0	0	0	0	0	0	0	0	0	0	0	0	0	0	0	0	0	0
ASV17525	0	4.54545e-05	0	0	0	0	0	0	0	0	0	0	0	0	0	0	0	0	0	0	0	0	0
ASV17526	0	9.09091e-05	0	0	0	0	0	0	0	0	0	0	0	0	0	0	0	0	0	0	0	0	0
ASV17528	0	4.54545e-05	0	0	0	0	0	0	0	0	0	0	0	0	0	0	0	0	0	0	0	0	0
ASV17531	0	4.54545e-05	0	0	0	0	0	0	0	0	0	0	0	0	0	0	0	0	0	0	0	0	0
ASV17532	0	4.54545e-05	0	0	0	0	0	0	0	0	0	0	0	0	0	0	0	0	0	0	0	0	0
ASV17533	0	4.54545e-05	0	0	0	0	0	0	0	0	0	0	0	0	0	0	0	0	0	0	0	0	0
ASV17549	6.66667e-05	0	0	0	0	0	0	0	0	0	0	0	0	0	0	0	0	0	0	0	0	0	0
ASV17554	6.66667e-05	0	0	0	0	0	0	0	0	0	0	0	0	0	0	0	0	0	0	0	0	0	0
ASV17556	0.000333333	0	0	0	0	0	0	0	0	0	0	0	0	0	0	0	0	0	0	0	0	0	0
ASV17557	6.66667e-05	0	0	0	0	0	0	0	0	0	0	0	0	0	0	0	0	0	0	0	0	0	0
ASV17560	0	0	0	0	0	0	0	0	0	0	0	0	0	0	6.25e-05	0	0	0	0	0	0	0	0
ASV17562	0	0	0	0	0	0	0	0	0	0	0	0	0	0	6.25e-05	0	0	0	0	0	0	0	0
ASV17565	0	0	0	0	0	0	0	0	0	0	0	0	0	0	0.000125	0	0	0	0	0	0	0	0
ASV17577	0	0	0	0	0	0	0	5.88235e-05	0	0	0	0	0	0	0	0	0	0	0	0	0	0	0
ASV17583	0	0	0	0	0	0	0	5.88235e-05	0	0	0	0	0	0	0	0	0	0	0	0	0	0	0
ASV17584	0	0	0	0	0	0	0	0.000117647	0	0	0	0	0	0	0	0	0	0	0	0	0	0	0
ASV17586	0	0	0	0	0	0	0	5.88235e-05	0	0	0	0	0	0	0	0	0	0	0	0	0	0	0
ASV17587	0	0	0	0	0	0	0	5.88235e-05	0	0	0	0	0	0	0	0	0	0	0	0	0	0	0
ASV17588	0	0	0	0	0	0	0	5.88235e-05	0	0	0	0	0	0	0	0	0	0	0	0	0	0	0
ASV17591	0	0	0	0	0	0	0	5.88235e-05	0	0	0	0	0	0	0	0	0	0	0	0	0	0	0
ASV17598	0	0	0	0	0	0	0	0.000117647	0	0	0	0	0	0	0	0	0	0	0	0	0	0	0
ASV17600	0	0	0	0	0	0	0	5.88235e-05	0	0	0	0	0	0	0	0	0	0	0	0	0	0	0
ASV17601	0	0	0	0	0	0	0	0.000176471	0	0	0	0	0	0	0	0	0	0	0	0	0	0	0
ASV17603	0	0	0	0	0	0	0	5.88235e-05	0	0	0	0	0	0	0	0	0	0	0	0	0	0	0
ASV17604	0	0	0	0	0	0	0	5.88235e-05	0	0	0	0	0	0	0	0	0	0	0	0	0	0	0
ASV17606	0	0	0	0	0	0	0	5.88235e-05	0	0	0	0	0	0	0	0	0	0	0	0	0	0	0
ASV17607	0	0	0	0	0	0	0	0.000117647	0	0	0	0	0	0	0	0	0	0	0	0	0	0	0
ASV17611	0	0	0	0	0	0	0	0.000176471	0	0	0	0	0	0	0	0	0	0	0	0	0	0	0
ASV17621	0	0	0	0	0	0	0	5.88235e-05	0	0	0	0	0	0	0	0	0	0	0	0	0	0	0
ASV17622	0	0	0	0	0	0	0	5.88235e-05	0	0	0	0	0	0	0	0	0	0	0	0	0	0	0
ASV17623	0	0	0	0	0	0	0	5.88235e-05	0	0	0	0	0	0	0	0	0	0	0	0	0	0	0
ASV17625	0	0	0	0	0	0	0	5.88235e-05	0	0	0	0	0	0	0	0	0	0	0	0	0	0	0
ASV17626	0	0	0	0	7.69231e-05	0	0	0	0	0	0	0	0	0	0	0	0	0	0	0	0	0	0
ASV17629	0	0	0	0	0	0	0	0	7.14286e-05	0	0	0	0	0	0	0	0	0	0	0	0	0	0
ASV17631	0	0	0	0	0	0	0	0	7.14286e-05	0	0	0	0	0	0	0	0	0	0	0	0	0	0
ASV17632	0	0	0	0	0	0	0	0	7.14286e-05	0	0	0	0	0	0	0	0	0	0	0	0	0	0
ASV17653	0	0	0	0	0	0	0	0	7.14286e-05	0	0	0	0	0	0	0	0	0	0	0	0	0	0
ASV17655	0	0	0	0	0	0	0	0	7.14286e-05	0	0	0	0	0	0	0	0	0	0	0	0	0	0
ASV17657	0	0	0	0	0	0	0	0	7.14286e-05	0	0	0	0	0	0	0	0	0	0	0	0	0	0
ASV17659	0	0	0	0	0	0	0	0	0.000142857	0	0	0	0	0	0	0	0	0	0	0	0	0	0
ASV17660	0	0	0	0	0	0	0	0	7.14286e-05	0	0	0	0	0	0	0	0	0	0	0	0	0	0
ASV17668	0	0	0	0	0	0	0	0	7.14286e-05	0	0	0	0	0	0	0	0	0	0	0	0	0	0
ASV17674	0	0	0	0	0	0	0	0	7.14286e-05	0	0	0	0	0	0	0	0	0	0	0	0	0	0
ASV17677	0	0	0	0	0	0	0	0	7.14286e-05	0	0	0	0	0	0	0	0	0	0	0	0	0	0
ASV17678	0	0	0	0.0002	0	0	0	0	0	0	0	0	0	0	0	0	0	0	0	0	0	0	0
ASV17679	0	0	0	0.0001	0	0	0	0	0	0	0	0	0	0	0	0	0	0	0	0	0	0	0
ASV17681	0	0	0	5e-05	0	0	0	0	0	0	0	0	0	0	0	0	0	0	0	0	0	0	0
ASV17682	0	0	0	0.00015	0	0	0	0	0	0	0	0	0	0	0	0	0	0	0	0	0	0	0
ASV17683	0	0	0	0.0001	0	0	0	0	0	0	0	0	0	0	0	0	0	0	0	0	0	0	0
ASV17684	0	0	0	0.0001	0	0	0	0	0	0	0	0	0	0	0	0	0	0	0	0	0	0	0
ASV17685	0	4.54545e-05	0	0	0	0	0	0	0	0	0	0	0	0	0	0	0	0	0	0	0	0	0
ASV17687	0	4.54545e-05	0	0	0	0	0	0	0	0	0	0	0	0	0	0	0	0	0	0	0	0	0
ASV17693	0	4.54545e-05	0	0	0	0	0	0	0	0	0	0	0	0	0	0	0	0	0	0	0	0	0
ASV17696	0	0	0	0	0.000307692	0	0	0	0	0	0	0	0	0	0	0	0	0	0	0	0	0	0
ASV17701	0	0	0	0	7.69231e-05	0	0	0	0	0	0	0	0	0	0	0	0	0	0	0	0	0	0
ASV17702	0	0	0	0	0.000230769	0	0	0	0	0	0	0	0	0	0	0	0	0	0	0	0	0	0
ASV17711	0	0	0	0	0	0.000111111	0	0	0	0	0	0	0	0	0	0	0	0	0	0	0	0	0
ASV17717	0	0	0	0	0	0	0	0	0	0	0	0	0.002	0	0	0	0	0	0	0	0	0	0
ASV17724	0	0	0	0	0	0	0	0	0	0	0	0	0	0	0	0	0	0	0.000166667	0	0	0	0
ASV17725	0	0	0	5e-05	0	0	0	0	0	0	0	0	0	0	0	0	0	0	0	0	0	0	0
ASV17727	0	0	0	5e-05	0	0	0	0	0	0	0	0	0	0	0	0	0	0	0	0	0	0	0
ASV17728	0	0	0	0.0001	0	0	0	0	0	0	0	0	0	0	0	0	0	0	0	0	0	0	0
ASV17730	0	0	0	0.00015	0	0	0	0	0	0	0	0	0	0	0	0	0	0	0	0	0	0	0
ASV17733	0	0.000136364	0	0	0	0	0	0	0	0	0	0	0	0	0	0	0	0	0	0	0	0	0
ASV17734	0	0.000181818	0	0	0	0	0	0	0	0	0	0	0	0	0	0	0	0	0	0	0	0	0
ASV17737	0	4.54545e-05	0	0	0	0	0	0	0	0	0	0	0	0	0	0	0	0	0	0	0	0	0
ASV17738	0	4.54545e-05	0	0	0	0	0	0	0	0	0	0	0	0	0	0	0	0	0	0	0	0	0
ASV17743	0	4.54545e-05	0	0	0	0	0	0	0	0	0	0	0	0	0	0	0	0	0	0	0	0	0
ASV17752	0	0	0	0	0	0.000111111	0	0	0	0	0	0	0	0	0	0	0	0	0	0	0	0	0
ASV17756	0	0	0	0	0	0.000111111	0	0	0	0	0	0	0	0	0	0	0	0	0	0	0	0	0
ASV17758	0	0	0	0	0	0.000111111	0	0	0	0	0	0	0	0	0	0	0	0	0	0	0	0	0
ASV17759	0	0	0	0	0	0	0	5.88235e-05	0	0	0	0	0	0	0	0	0	0	0	0	0	0	0
ASV17761	0	0	0	0	0	0.000111111	0	0	0	0	0	0	0	0	0	0	0	0	0	0	0	0	0
ASV17763	0	0	0	0	0	0.000111111	0	0	0	0	0	0	0	0	0	0	0	0	0	0	0	0	0
ASV17769	0	0	0	0	0	0.000111111	0	0	0	0	0	0	0	0	0	0	0	0	0	0	0	0	0
ASV17770	0	4.54545e-05	0	0	0	0	0	0	0	0	0	0	0	0	0	0	0	0	0	0	0	0	0
ASV17772	0	0	0	0	0	0.000111111	0	0	0	0	0	0	0	0	0	0	0	0	0	0	0	0	0
ASV17775	0	0	0	0	0	0.000111111	0	0	0	0	0	0	0	0	0	0	0	0	0	0	0	0	0
ASV17801	0	0	0	0	0	0	0	0.000117647	0	0	0	0	0	0	0	0	0	0	0	0	0	0	0
ASV17806	0	0	0	0	0	0	0	5.88235e-05	0	0	0	0	0	0	0	0	0	0	0	0	0	0	0
ASV17808	0	0	0	0	0	0	0	5.88235e-05	0	0	0	0	0	0	0	0	0	0	0	0	0	0	0
ASV17816	0	0	0	0	0	0	0	5.88235e-05	0	0	0	0	0	0	0	0	0	0	0	0	0	0	0
ASV17821	0	0	0	0	0	0	0	5.88235e-05	0	0	0	0	0	0	0	0	0	0	0	0	0	0	0
ASV17823	0	0	0	0	0	0	0	5.88235e-05	0	0	0	0	0	0	0	0	0	0	0	0	0	0	0
ASV17833	0	4.54545e-05	0	0	0	0	0	0	0	0	0	0	0	0	0	0	0	0	0	0	0	0	0
ASV17839	0	4.54545e-05	0	0	0	0	0	0	0	0	0	0	0	0	0	0	0	0	0	0	0	0	0
ASV17844	0	4.54545e-05	0	0	0	0	0	0	0	0	0	0	0	0	0	0	0	0	0	0	0	0	0
ASV17845	0	9.09091e-05	0	0	0	0	0	0	0	0	0	0	0	0	0	0	0	0	0	0	0	0	0
ASV17846	0	9.09091e-05	0	0	0	0	0	0	0	0	0	0	0	0	0	0	0	0	0	0	0	0	0
ASV17847	0	4.54545e-05	0	0	0	0	0	0	0	0	0	0	0	0	0	0	0	0	0	0	0	0	0
ASV17849	0	4.54545e-05	0	0	0	0	0	0	0	0	0	0	0	0	0	0	0	0	0	0	0	0	0
ASV17850	6.66667e-05	0	0	0	0	0	0	0	0	0	0	0	0	0	0	0	0	0	0	0	0	0	0
ASV17852	0	0.000318182	0	0	0	0	0	0	0	0	0	0	0	0	0	0	0	0	0	0	0	0	0
ASV17853	0	9.09091e-05	0	0	0	0	0	0	0	0	0	0	0	0	0	0	0	0	0	0	0	0	0
ASV17854	0	4.54545e-05	0	0	0	0	0	0	0	0	0	0	0	0	0	0	0	0	0	0	0	0	0
ASV17855	0	9.09091e-05	0	0	0	0	0	0	0	0	0	0	0	0	0	0	0	0	0	0	0	0	0
ASV17856	0	0	0	0	0	0	0.000111111	0	0	0	0	0	0	0	0	0	0	0	0	0	0	0	0
ASV17857	0	0	0	5e-05	0	0	0	0	0	0	0	0	0	0	0	0	0	0	0	0	0	0	0
ASV17858	0	0	0	0.0002	0	0	0	0	0	0	0	0	0	0	0	0	0	0	0	0	0	0	0
ASV17859	0	0	0	0	0	0	0.000111111	0	0	0	0	0	0	0	0	0	0	0	0	0	0	0	0
ASV17862	0	0	0	0	0	0	0	0.000117647	0	0	0	0	0	0	0	0	0	0	0	0	0	0	0
ASV17865	0	0	0	0	0	0.000111111	0	0	0	0	0	0	0	0	0	0	0	0	0	0	0	0	0
ASV17867	0	9.09091e-05	0	0	0	0	0	0	0	0	0	0	0	0	0	0	0	0	0	0	0	0	0
ASV17871	0	0	0	0	0	0	0	5.88235e-05	0	0	0	0	0	0	0	0	0	0	0	0	0	0	0
ASV17873	0	0	0	0	0	0	0	5.88235e-05	0	0	0	0	0	0	0	0	0	0	0	0	0	0	0
ASV17874	0	0	0	0	0	0	0	5.88235e-05	0	0	0	0	0	0	0	0	0	0	0	0	0	0	0
ASV17877	0	0	0	0	0	0	0	5.88235e-05	0	0	0	0	0	0	0	0	0	0	0	0	0	0	0
ASV17878	0	0	0	0	0	0	0	5.88235e-05	0	0	0	0	0	0	0	0	0	0	0	0	0	0	0
ASV17879	0	0	0	0	0	0	0	5.88235e-05	0	0	0	0	0	0	0	0	0	0	0	0	0	0	0
ASV17881	0	0	0	0	0	0	0	0	0	0	0	0	0	0	6.25e-05	0	0	0	0	0	0	0	0
ASV17883	0	0	0	0	0	0	0	0	0	0	0	0	0	0	0	0	0	0.000285714	0	0	0	0	0
ASV17887	0	0	0	0	0	0	0	0	0	0	0	0	0	0	0.000125	0	0	0	0	0	0	0	0
ASV17890	0	0	0	0	0	0	0	0	0	0	0	0	0	0	0.000125	0	0	0	0	0	0	0	0
ASV17894	0	0	0	0	0	0	0	0	0	0	0	0	0	0	6.25e-05	0	0	0	0	0	0	0	0
ASV17897	0	0	0	0	0	0	0	0	0	0	0	0	0	0	6.25e-05	0	0	0	0	0	0	0	0
ASV17899	0	0	0	0	0	0	0	0	0	0	0	0	0	0	6.25e-05	0	0	0	0	0	0	0	0
ASV17906	0	4.54545e-05	0	0	0	0	0	0	0	0	0	0	0	0	0	0	0	0	0	0	0	0	0
ASV17907	0	9.09091e-05	0	0	0	0	0	0	0	0	0	0	0	0	0	0	0	0	0	0	0	0	0
ASV17909	0	9.09091e-05	0	0	0	0	0	0	0	0	0	0	0	0	0	0	0	0	0	0	0	0	0
ASV17910	0	0	0	5e-05	0	0	0	0	0	0	0	0	0	0	0	0	0	0	0	0	0	0	0
ASV17912	0	0	0	0	0	0	0.000111111	0	0	0	0	0	0	0	0	0	0	0	0	0	0	0	0
ASV17914	0	0	0	0	0	0	0	0	0	0	0	0	0	0	0.000125	0	0	0	0	0	0	0	0
ASV17917	0	0	0	0	0	0	0	0	0	0	0	0	0	0	0.000125	0	0	0	0	0	0	0	0
ASV17918	0	0	0	0	0	0	0	0	0	0	0	0	0	0	0.000125	0	0	0	0	0	0	0	0
ASV17919	0	0	0	0	0	0	0	0	0	0	0	0	0	0	6.25e-05	0	0	0	0	0	0	0	0
ASV17920	0	0	0	0	0	0	0	0	0	0	0	0	0	0	0.000125	0	0	0	0	0	0	0	0
ASV17921	0	0	0	0	0	0	0	0	0	0	0	0	0	0	6.25e-05	0	0	0	0	0	0	0	0
ASV17922	0	0	0	0	0	0	0	0	0	0	0	0	0	0	0.000125	0	0	0	0	0	0	0	0
ASV17924	0	0	0	5e-05	0	0	0	0	0	0	0	0	0	0	0	0	0	0	0	0	0	0	0
ASV17925	0	0	0	0.0001	0	0	0	0	0	0	0	0	0	0	0	0	0	0	0	0	0	0	0
ASV17927	0	4.54545e-05	0	0	0	0	0	0	0	0	0	0	0	0	0	0	0	0	0	0	0	0	0
ASV17928	0	4.54545e-05	0	0	0	0	0	0	0	0	0	0	0	0	0	0	0	0	0	0	0	0	0
ASV17929	0	4.54545e-05	0	0	0	0	0	0	0	0	0	0	0	0	0	0	0	0	0	0	0	0	0
ASV17930	0	4.54545e-05	0	0	0	0	0	0	0	0	0	0	0	0	0	0	0	0	0	0	0	0	0
ASV17932	0	0.000136364	0	0	0	0	0	0	0	0	0	0	0	0	0	0	0	0	0	0	0	0	0
ASV17933	0	4.54545e-05	0	0	0	0	0	0	0	0	0	0	0	0	0	0	0	0	0	0	0	0	0
ASV17939	0	0	0	0	0	0	0	0	0	0	0	0	0	0	6.25e-05	0	0	0	0	0	0	0	0
ASV17940	0	0	0	0	0	0	0	0	0	0	0	0	0	0	6.25e-05	0	0	0	0	0	0	0	0
ASV17942	0	0	0	0	0	0	0	0	0	0	0	0	0	0	6.25e-05	0	0	0	0	0	0	0	0
ASV17943	0	0	0	0	0	0	0	0	0	0	0	0	0	0	6.25e-05	0	0	0	0	0	0	0	0
ASV17944	0	0	0	0	0	0	0	0	0	0	0	0	0	0	6.25e-05	0	0	0	0	0	0	0	0
ASV17950	0	0	0	0	0	0	0	0	0	0	0	0	0	0	6.25e-05	0	0	0	0	0	0	0	0
ASV17951	0	0	0	0	0	0	0	0	0	0	0	0	0	0	6.25e-05	0	0	0	0	0	0	0	0
ASV17955	0	0	0	0	0	0	0	0	0	0	0	0	0	0	6.25e-05	0	0	0	0	0	0	0	0
ASV17958	0	4.54545e-05	0	0	0	0	0	0	0	0	0	0	0	0	6.25e-05	0	0	0	0	0	0	0	0
ASV17959	0	0	0	0	0	0.000111111	0	0	0	0	0	0	0	0	0	0	0	0	0	0	0	0	0
ASV17961	0	0	0	5e-05	0	0	0	0	0	0	0	0	0	0	0	0	0	0	0	0	0	0	0
ASV17962	0	0	0	5e-05	0	0	0	0	0	0	0	0	0	0	0	0	0	0	0	0	0	0	0
ASV17963	0	0	0	5e-05	0	0	0	0	0	0	0	0	0	0	0	0	0	0	0	0	0	0	0
ASV17964	0	0	0	5e-05	0	0	0	0	0	0	0	0	0	0	0	0	0	0	0	0	0	0	0
ASV17967	0	0	0.002	0	0	0	0	0	0	0	0	0	0	0	0	0	0	0	0	0	0	0	0
ASV17968	0	0	0.0015	0	0	0	0	0	0	0	0	0	0	0	0	0	0	0	0	0	0	0	0
ASV17969	0	0	0.0015	0	0	0	0	0	0	0	0	0	0	0	0	0	0	0	0	0	0	0	0
ASV17970	0	0	0.0005	0	0	0	0	0	0	0	0	0	0	0	0	0	0	0	0	0	0	0	0
ASV17971	0	0	0.0005	5e-05	0	0	0	0	0	0	0	0	0	0	0	0	0	0	0	0	0	0	0
ASV17972	6.66667e-05	0	0	0	0	0	0	0	0	0	0	0	0	0	0	0	0	0	0	0	0	0	0
ASV17976	0	0	0	0	0	0	0	0	0	0	0	0	0	0	0	0	0	0	0	0	0	0	0
ASV17977	0	0	0	0	0	0	0	5.88235e-05	0	0	0	0	0	0	0	0	0	0	0	0	0	0	0
ASV17978	0	0	0	0	0	0	0	0	0	0	0	0	0	0	0	0	0	0	0	0	0	0	0
ASV17979	0	0	0	0.0002	0	0	0	0	0	0	0	0	0	0	0	0	0	0	0	0	0	0	0
ASV17980	0	0	0	5e-05	0	0	0	0	0	0	0	0	0	0	0	0	0	0	0	0	0	0	0
ASV17981	0	0	0	5e-05	0	0	0	0	0	0	0	0	0	0	0	0	0	0	0	0	0	0	0
ASV17982	0	0	0	0.0001	0	0	0	0	0	0	0	0	0	0	0	0	0	0	0	0	0	0	0
ASV17983	0	0	0	0.0001	0	0	0	0	0	0	0	0	0	0	0	0	0	0	0	0	0	0	0
ASV17987	0	0	0	5e-05	0	0	0	0	0	0	0	0	0	0	0	0	0	0	0	0	0	0	0
ASV17990	0	0	0	0.0001	0	0	0	0	0	0	0	0	0	0	0	0	0	0	0	0	0	0	0
ASV17993	0	0	0	5e-05	0	0	0	0	0	0	0	0	0	0	0	0	0	0	0	0	0	0	0
ASV17994	0	0	0	0.0001	0	0	0	0	0	0	0	0	0	0	0	0	0	0	0	0	0	0	0
ASV17995	0	0	0	5e-05	0	0	0	0	0	0	0	0	0	0	0	0	0	0	0	0	0	0	0
ASV17996	0	0	0	5e-05	0	0	0	0	0	0	0	0	0	0	0	0	0	0	0	0	0	0	0
ASV17997	0	0	0	5e-05	0	0	0	0	0	0	0	0	0	0	0	0	0	0	0	0	0	0	0
ASV17999	0	0	0	5e-05	0	0	0	0	0	0	0	0	0	0	0	0	0	0	0	0	0	0	0
ASV18003	0	4.54545e-05	0	0	0	0	0	0	0	0	0	0	0	0	0	0	0	0	0	0	0	0	0
ASV18004	0	0.000136364	0	0	0	0	0	0	0	0	0	0	0	0	0	0	0	0	0	0	0	0	0
ASV18007	0	4.54545e-05	0	0	0	0	0	0	0	0	0	0	0	0	0	0	0	0	0	0	0	0	0
ASV18008	0	4.54545e-05	0	0	0	0	0	0	0	0	0	0	0	0	0	0	0	0	0	0	0	0	0
ASV18010	0	9.09091e-05	0	0	0	0	0	0	0	0	0	0	0	0	0	0	0	0	0	0	0	0	0
ASV18013	0	4.54545e-05	0	0	0	0	0	0	0	0	0	0	0	0	0	0	0	0	0	0	0	0	0
ASV18015	0	9.09091e-05	0	0	0	0	0	0	0	0	0	0	0	0	0	0	0	0	0	0	0	0	0
ASV18021	0	0	0	0	7.69231e-05	0	0	0	0	0	0	0	0	0	0	0	0	0	0	0	0	0	0
ASV18023	0	0	0	0	7.69231e-05	0	0	0	0	0	0	0	0	0	0	0	0	0	0	0	0	0	0
ASV18024	0	0	0	0	7.69231e-05	0	0	0	0	0	0	0	0	0	0	0	0	0	0	0	0	0	0
ASV18025	0	0	0	0	7.69231e-05	0	0	0	0	0	0	0	0	0	0	0	0	0	0	0	0	0	0
