## Supplementary material for "Structure of an ant-myrmecophile-microbe community": Table S1 (part 8 of 8)

### Sheet: Sample type means (continued)
	Nest	Ant BW	Ant Whole Body	Ant Body	Ant Gut	Cric BW	Cric Whole Body	Scep BW	Scep Head	Scep Whole Body	Scep Body	Scep Gut	Liom BW	Liom Whole Body	Plat BW	Plat Head	Plat Whole Body	Plat Body	Plat Gut	Pella	Lasius	Dru	Lissagria
ASV18026	0	0	0	0	7.69231e-05	0	0	0	0	0	0	0	0	0	0	0	0	0	0	0	0	0	0
ASV18033	0	4.54545e-05	0	0	0	0	0	0	0	0	0	0	0	0	0	0	0	0	0	0	0	0	0
ASV18061	0	4.54545e-05	0	0	0	0	0	0	0	0	0	0	0	0	0	0	0	0	0	0	0	0	0
ASV18063	0	0	0	0	0	0.000111111	0	0	0	0	0	0	0	0	0	0	0	0	0	0	0	0	0
ASV18065	0	0	0	0	0	0.000222222	0	0	0	0	0	0	0	0	0	0	0	0	0	0	0	0	0
ASV18066	0	0	0	0	0	0	0	5.88235e-05	0	0	0	0	0	0	0	0	0	0	0	0	0	0	0
ASV18083	6.66667e-05	0	0	0	0	0	0	0	0	0	0	0	0	0	0	0	0	0	0	0	0	0	0
ASV18085	6.66667e-05	0	0	0	0	0	0	0	0	0	0	0	0	0	0	0	0	0	0	0	0	0	0
ASV18086	6.66667e-05	0	0	0	0	0.000444444	0	0	0	0	0	0	0	0	0	0	0	0	0	0	0	0	0
ASV18091	0	0	0	0	0	0	0	5.88235e-05	0	0	0	0	0	0	0	0	0	0	0	0	0	0	0
ASV18093	0	0	0	0	0	0	0	5.88235e-05	0	0	0	0	0	0	0	0	0	0	0	0	0	0	0
ASV18094	0	0	0	0	0	0	0	0.000117647	0	0	0	0	0	0	0	0	0	0	0	0	0	0	0
ASV18096	0	0	0	0	0	0	0	0.000117647	0	0	0	0	0	0	0	0	0	0	0	0	0	0	0
ASV18098	0	0	0	0	0	0	0	5.88235e-05	0	0	0	0	0	0	0	0	0	0	0	0	0	0	0
ASV18101	0	0	0	0	0	0	0	5.88235e-05	0	0	0	0	0	0	0	0	0	0	0	0	0	0	0
ASV18104	0	0	0	0	0	0	0	5.88235e-05	0	0	0	0	0	0	0	0	0	0	0	0	0	0	0
ASV18106	0	0	0	0	0	0	0	5.88235e-05	0	0	0	0	0	0	0	0	0	0	0	0	0	0	0
ASV18116	0	0	0	0	0	0	0	5.88235e-05	0	0	0	0	0	0	0	0	0	0	0	0	0	0	0
ASV18119	0	0	0	0	0	0	0	5.88235e-05	0	0	0	0	0	0	0	0	0	0	0	0	0	0	0
ASV18121	0	0	0	0	0	0	0	5.88235e-05	0	0	0	0	0	0	0	0	0	0	0	0	0	0	0
ASV18123	0	0	0	0	0	0	0	0.000117647	0	0	0	0	0	0	0	0	0	0	0	0	0	0	0
ASV18124	0	0	0	0	0	0	0	5.88235e-05	0	0	0	0	0	0	0	0	0	0	0	0	0	0	0
ASV18125	0	0	0	0	0	0	0	5.88235e-05	0	0	0	0	0	0	0	0	0	0	0	0	0	0	0
ASV18131	0	0	0	0	0	0	0	0	7.14286e-05	0	0	0	0	0	0	0	0	0	0	0	0	0	0
ASV18132	0	0	0	0.0001	0	0	0	0	0	0	0	0	0	0	0	0	0	0	0	0	0	0	0
ASV18136	0	0	0	5e-05	0	0	0	0	0	0	0	0	0	0	0	0	0	0	0	0	0	0	0
ASV18138	0	0	0	0.0001	0	0	0	0	0	0	0	0	0	0	0	0	0	0	0	0	0	0	0
ASV18142	0	0	0	0.0001	0	0	0	0	0	0	0	0	0	0	0	0	0	0	0	0	0	0	0
ASV18143	0	0.000181818	0	0.0001	0	0	0	0	0	0	0	0	0	0	0	0	0	0	0	0	0	0	0
ASV18145	0	0	0	0.0001	0	0	0	0	0	0	0	0	0	0	0	0	0	0	0	0	0	0	0
ASV18148	0	0.000181818	0	0	0	0	0	0	0	0	0	0	0	0	0	0	0	0	0	0	0	0	0
ASV18149	0	4.54545e-05	0	0	7.69231e-05	0	0	0	0	0	0	0	0	0	0	0	0	0	0	0	0	0	0
ASV18150	0	4.54545e-05	0	0	0	0	0	0	0	0	0	0	0	0	0	0	0	0	0	0	0	0	0
ASV18151	0	4.54545e-05	0	0	0	0	0	0	0	0	0	0	0	0	0	0	0	0	0	0	0	0	0
ASV18153	0	4.54545e-05	0	0	0	0	0	0	0	0	0	0	0	0	0	0	0	0	0	0	0	0	0
ASV18176	0	4.54545e-05	0	0	0	0	0	0	0	0	0	0	0	0	0	0	0	0	0	0	0	0	0
ASV18180	0	4.54545e-05	0	0	0	0	0	0	0	0	0	0	0	0	0	0	0	0	0	0	0	0	0
ASV18183	0	4.54545e-05	0	0	0	0	0	0	0	0	0	0	0	0	0	0	0	0	0	0	0	0	0
ASV18184	0	9.09091e-05	0	0	0	0	0	0	0	0	0	0	0	0	0	0	0	0	0	0	0	0	0
ASV18188	0	4.54545e-05	0	0	0	0	0	0	0	0	0	0	0	0	0	0	0	0	0	0	0	0	0
ASV18194	0	4.54545e-05	0	0	0	0	0	0	0	0	0	0	0	0	0	0	0	0	0	0	0	0	0
ASV18198	0	4.54545e-05	0	0	0	0	0	0	0	0	0	0	0	0	0	0	0	0	0	0	0	0	0
ASV18201	6.66667e-05	0	0	0	0	0	0	0	0	0	0	0	0	0	0	0	0	0	0	0	0	0	0
ASV18204	0.000266667	0	0	0	0	0	0	0	0	0	0	0	0	0	0	0	0	0	0	0	0	0	0
ASV18222	0	0	0	0	0	0	0	0	0	0	0	0	0	0	6.25e-05	0	0	0	0	0	0	0	0
ASV18223	0	0	0	0	0	0	0	0	0	0	0	0	0	0	6.25e-05	0	0	0	0	0	0	0	0
ASV18231	0	0	0	0	0	0	0	5.88235e-05	0	0	0	0	0	0	0	0	0	0	0	0	0	0	0
ASV18234	0	0	0	0	0	0	0	5.88235e-05	0	0	0	0	0	0	0	0	0	0	0	0	0	0	0
ASV18235	0	0	0	0	0	0	0	5.88235e-05	0	0	0	0	0	0	0	0	0	0	0	0	0	0	0
ASV18236	0	0	0	0	0	0	0	5.88235e-05	0	0	0	0	0	0	0	0	0	0	0	0	0	0	0
ASV18240	0	0	0	0	0	0	0	5.88235e-05	0	0	0	0	0	0	0	0	0	0	0	0	0	0	0
ASV18244	0	0	0	0	0	0	0	5.88235e-05	0	0	0	0	0	0	0	0	0	0	0	0	0	0	0
ASV18257	0	0	0	0	0	0	0	0.000117647	0	0	0	0	0	0	0	0	0	0	0	0	0	0	0
ASV18258	0	0	0	0	0	0	0	5.88235e-05	0	0	0	0	0	0	0	0	0	0	0	0	0	0	0
ASV18262	0	0	0	0	0	0	0	5.88235e-05	0	0	0	0	0	0	0	0	0	0	0	0	0	0	0
ASV18263	0	0	0	0	0	0	0	0.000176471	0	0	0	0	0	0	0	0	0	0	0	0	0	0	0
ASV18267	0	0	0	0	0	0	0	0.000117647	0	0	0	0	0	0	0	0	0	0	0	0	0	0	0
ASV18280	0	0	0	0	0	0	0	0	7.14286e-05	0	0	0	0	0	0	0	0	0	0	0	0	0	0
ASV18281	0	0	0	0	0	0	0	0	0.000142857	0	0	0	0	0	0	0	0	0	0	0	0	0	0
ASV18286	0	0	0	0	0	0	0	0	0.000142857	0	0	0	0	0	0	0	0	0	0	0	0	0	0
ASV18289	0	0	0	0	0	0	0	0	7.14286e-05	0	0	0	0	0	0	0	0	0	0	0	0	0	0
ASV18300	0	0	0	0	0	0	0	0	7.14286e-05	0	0	0	0	0	0	0	0	0	0	0	0	0	0
ASV18309	0	0	0	0	0	0	0	0	0.000142857	0	0	0	0	0	0	0	0	0	0	0	0	0	0
ASV18318	0	0	0	0	0	0	0	0	7.14286e-05	0	0	0	0	0	0	0	0	0	0	0	0	0	0
ASV18320	0	0	0	0.00015	0	0	0	0	0	0	0	0	0	0	0	0	0	0	0	0	0	0	0
ASV18321	0	0	0	0.0002	0	0	0	0	0	0	0	0	0	0	0	0	0	0	0	0	0	0	0
ASV18322	0	0	0	0.00015	0	0	0	0	0	0	0	0	0	0	0	0	0	0	0	0	0	0	0
ASV18323	0	0	0	5e-05	7.69231e-05	0	0	0	0	0	0	0	0	0	0	0	0	0	0	0	0	0	0
ASV18324	0	0	0	0.0001	0	0	0	0	0	0	0	0	0	0	0	0	0	0	0	0	0	0	0
ASV18329	0	4.54545e-05	0	0	0	0	0	0	0	0	0	0	0	0	0	0	0	0	0	0	0	0	0
ASV18335	0	0	0	0	7.69231e-05	0	0	0	0	0	0	0	0	0	0	0	0	0	0	0	0	0	0
ASV18336	0	0	0	0	7.69231e-05	0	0	0	0	0	0	0	0	0	0	0	0	0	0	0	0	0	0
ASV18337	0	0	0	0	7.69231e-05	0	0	0	0	0	0	0	0	0	0	0	0	0	0	0	0	0	0
ASV18341	0	0	0	0	7.69231e-05	0	0	0	0	0	0	0	0	0	0	0	0	0	0	0	0	0	0
ASV18343	0	0	0	0	7.69231e-05	0	0	0	0	0	0	0	0	0	0	0	0	0	0	0	0	0	0
ASV18344	0	0	0	0	7.69231e-05	0	0	0	0	0	0	0	0	0	0	0	0	0	0	0	0	0	0
ASV18345	0	0	0	0	0.000153846	0	0	0	0	0	0	0	0	0	0	0	0	0	0	0	0	0	0
ASV18346	0	0	0	0	7.69231e-05	0	0	0	0	0	0	0	0	0	0	0	0	0	0	0	0	0	0
ASV18347	0	0	0	0	0	0.000111111	0	0	0	0	0	0	0	0	0	0	0	0	0	0	0	0	0
ASV18350	0	0	0	0	0	0.000111111	0	0	0	0	0	0	0	0	0	0	0	0	0	0	0	0	0
ASV18358	0	0	0	0	0	0	0	0	0	0	0	0	0.001	0	0	0	0	0	0	0	0	0	0
ASV18361	6.66667e-05	0	0	0	0	0	0	0	0	0	0	0	0	0	0	0	0	0	0	0	0	0	0
ASV18367	0	4.54545e-05	0	0	0	0	0	0	0	0	0	0	0	0	0	0	0	0	0	0	0	0	0
ASV18368	0	0	0	0.0001	0	0	0	0	0	0	0	0	0	0	0	0	0	0	0	0	0	0	0
ASV18369	0	0	0	0.0001	0	0	0	0	0	0	0	0	0	0	0	0	0	0	0	0	0	0	0
ASV18370	0	0	0	5e-05	0	0	0	0	0	0	0	0	0	0	0	0	0	0	0	0	0	0	0
ASV18374	0	0	0	0.0001	0	0	0	0	0	0	0	0	0	0	0	0	0	0	0	0	0	0	0
ASV18376	0	0	0	5e-05	0	0	0	0	0	0	0	0	0	0	0	0	0	0	0	0	0	0	0
ASV18377	0	0	0	5e-05	0	0	0	0	0	0	0	0	0	0	0	0	0	0	0	0	0	0	0
ASV18378	0	0	0	5e-05	0	0	0	0	0	0	0	0	0	0	0	0	0	0	0	0	0	0	0
ASV18385	0	4.54545e-05	0	0	0	0	0	0	0	0	0	0	0	0	0	0	0	0	0	0	0	0	0
ASV18386	0	4.54545e-05	0	0	0	0	0	0	0	0	0	0	0	0	0	0	0	0	0	0	0	0	0
ASV18387	0	4.54545e-05	0	0	0	0	0	0	0	0	0	0	0	0	0	0	0	0	0	0	0	0	0
ASV18389	0	4.54545e-05	0	0	0	0	0	0	0	0	0	0	0	0	0	0	0	0	0	0	0	0	0
ASV18392	0	0	0	0	0	0.000111111	0	0	0	0	0	0	0	0	0	0	0	0	0	0	0	0	0
ASV18396	0	0	0	0	0	0.000111111	0	0	0	0	0	0	0	0	0	0	0	0	0	0	0	0	0
ASV18399	0	0	0	0	0	0.000111111	0	0	0	0	0	0	0	0	0	0	0	0	0	0	0	0	0
ASV18403	0	0	0	0	0	0.000111111	0	0	0	0	0	0	0	0	0	0	0	0	0	0	0	0	0
ASV18404	0	0	0	5e-05	0	0	0	0	0	0	0	0	0	0	0	0	0	0	0	0	0	0	0
ASV18407	0	0	0	0	0	0.000222222	0	0	0	0	0	0	0	0	0	0	0	0	0	0	0	0	0
ASV18408	0	0	0	0	0	0.000111111	0	0	0	0	0	0	0	0	0	0	0	0	0	0	0	0	0
ASV18410	0	0	0	0	0	0.000111111	0	0	0	0	0	0	0	0	0	0	0	0	0	0	0	0	0
ASV18424	0	0	0	0	0	0.000111111	0	0	0	0	0	0	0	0	0	0	0	0	0	0	0	0	0
ASV18435	0	0	0	0	0	0	0	5.88235e-05	0	0	0	0	0	0	0	0	0	0	0	0	0	0	0
ASV18436	0	0	0	0	0	0	0	5.88235e-05	0	0	0	0	0	0	0	0	0	0	0	0	0	0	0
ASV18437	0	0	0	0	0	0	0	5.88235e-05	0	0	0	0	0	0	0	0	0	0	0	0	0	0	0
ASV18445	0	0	0	0	0	0	0	5.88235e-05	0	0	0	0	0	0	0	0	0	0	0	0	0	0	0
ASV18451	0	0	0	0	0	0	0	5.88235e-05	0	0	0	0	0	0	0	0	0	0	0	0	0	0	0
ASV18452	0	0	0	0	0	0	0	5.88235e-05	0	0	0	0	0	0	0	0	0	0	0	0	0	0	0
ASV18454	0	0	0	0	0	0	0	0.000117647	0	0	0	0	0	0	0	0	0	0	0	0	0	0	0
ASV18468	0	0	0	0	0	0	0	0.000117647	0	0	0	0	0	0	0	0	0	0	0	0	0	0	0
ASV18471	0	0	0	0	0	0	0	5.88235e-05	0	0	0	0	0	0	0	0	0	0	0	0	0	0	0
ASV18472	0	0	0	0	0	0	0	5.88235e-05	0	0	0	0	0	0	0	0	0	0	0	0	0	0	0
ASV18482	0	4.54545e-05	0	0	0	0	0	0	0	0	0	0	0	0	0	0	0	0	0	0	0	0	0
ASV18486	0	4.54545e-05	0	0	0	0	0	0	0	0	0	0	0	0	0	0	0	0	0	0	0	0	0
ASV18487	0	4.54545e-05	0	0	0	0	0	0	0	0	0	0	0	0	0	0	0	0	0	0	0	0	0
ASV18489	0	4.54545e-05	0	0	0	0	0	0	0	0	0	0	0	0	0	0	0	0	0	0	0	0	0
ASV18491	0	4.54545e-05	0	0	0	0	0	0	0	0	0	0	0	0	0	0	0	0	0	0	0	0	0
ASV18493	0	9.09091e-05	0	0	0	0	0	0	0	0	0	0	0	0	0	0	0	0	0	0	0	0	0
ASV18498	0	4.54545e-05	0	0	0	0	0	0	0	0	0	0	0	0	0	0	0	0	0	0	0	0	0
ASV18502	0	4.54545e-05	0	0	0	0	0	0	0	0	0	0	0	0	0	0	0	0	0	0	0	0	0
ASV18505	0	4.54545e-05	0	0	0	0	0	0	0	0	0	0	0	0	0	0	0	0	0	0	0	0	0
ASV18506	0	4.54545e-05	0	0	0	0	0	0	0	0	0	0	0	0	0	0	0	0	0	0	0	0	0
ASV18511	0	0.000136364	0	0	0	0	0	0	0	0	0	0	0	0	0	0	0	0	0	0	0	0	0
ASV18512	0	0	0	0	0	0.000111111	0	0	0	0	0	0	0	0	0	0	0	0	0	0	0	0	0
ASV18513	0	0	0	0	0	0.000222222	0	0	0	0	0	0	0	0	0	0	0	0	0	0	0	0	0
ASV18515	0	0	0	0	0	0	0	0	0	0	0	0	0	0	6.25e-05	0	0	0	0	0	0	0	0
ASV18517	0	0	0	0	0	0	0.000222222	0	0	0	0	0	0	0	0	0	0	0	0	0	0	0	0
ASV18519	0	0	0	0	0	0	0.000111111	0	0	0	0	0	0	0	0	0	0	0	0	0	0	0	0
ASV18520	0	0	0	0	0	0	0.000111111	0	0	0	0	0	0	0	0	0	0	0	0	0	0	0	0
ASV18528	0	0	0	0	0	0	0	5.88235e-05	0	0	0	0	0	0	0	0	0	0	0	0	0	0	0
ASV18529	0	0	0	0	0	0	0	5.88235e-05	0	0	0	0	0	0	0	0	0	0	0	0	0	0	0
ASV18533	0	0	0	0	0	0	0	0.000117647	0	0	0	0	0	0	0	0	0	0	0	0	0	0	0
ASV18536	0	0	0	0	0	0	0	0	0	0	0	0	0	0	6.25e-05	0	0	0	0	0	0	0	0
ASV18538	0	0	0	0	0	0	0	0	0	0	0	0	0	0	6.25e-05	0	0	0	0	0	0	0	0
ASV18541	0	0	0	0	0	0	0	0	0	0	0	0	0	0	6.25e-05	0	0	0	0	0	0	0	0
ASV18550	0	0	0	0	0	0	0	0	0	0	0	0	0	0	6.25e-05	0	0	0	0	0	0	0	0
ASV18551	0	0	0	0	0	0	0	0	0	0	0	0	0	0	6.25e-05	0	0	0	0	0	0	0	0
ASV18552	0	0	0	0	0	0	0	0	0	0	0	0	0	0	6.25e-05	0	0	0	0	0	0	0	0
ASV18553	0	0	0	0	0	0	0	0	0	0	0	0	0	0	6.25e-05	0	0	0	0	0	0	0	0
ASV18554	0	0	0	0	0	0	0	0	0	0	0	0	0	0	6.25e-05	0	0	0	0	0	0	0	0
ASV18555	0	0	0	0	0	0	0	0	0	0	0	0	0	0	6.25e-05	0	0	0	0	0	0	0	0
ASV18557	0	0	0	0	0	0	0	0	0	0	0	0	0	0	6.25e-05	0	0	0	0	0	0	0	0
ASV18561	0	0	0	0	0	0	0	0	0	0	0	0	0	0	6.25e-05	0	0	0	0	0	0	0	0
ASV18563	0	0	0	0	0	0	0	5.88235e-05	0	0	0	0	0	0	0	0	0	0	0	0	0	0	0
ASV18565	0	0	0	0	0	0	0	0	0	0	0	0	0	0	6.25e-05	0	0	0	0	0	0	0	0
ASV18568	0	0	0	0	0	0	0	5.88235e-05	0	0	0	0	0	0	0	0	0	0	0	0	0	0	0
ASV18578	0	0	0	0	0	0	0	0	0	0	0	0	0	0	6.25e-05	0	0	0	0	0	0	0	0
ASV18583	0	0	0	0	0	0	0	0	0	0	0	0	0	0	6.25e-05	0	0	0	0	0	0	0	0
ASV18584	0	0	0	0	0	0	0	0	0	0	0	0	0	0	6.25e-05	0	0	0	0	0	0	0	0
ASV18585	0	0	0	0	0	0	0	0	0	0	0	0	0	0	6.25e-05	0	0	0	0	0	0	0	0
ASV18588	0	0	0	0	0	0	0	0	0	0	0	0	0	0	6.25e-05	0	0	0	0	0	0	0	0
ASV18589	0	0	0	0	0	0	0	0	0	0	0	0	0	0	6.25e-05	0	0	0	0	0	0	0	0
ASV18590	0	0	0	0.0001	0	0	0	0	0	0	0	0	0	0	0	0	0	0	0	0	0	0	0
ASV18595	0	4.54545e-05	0	0	0	0	0	0	0	0	0	0	0	0	0	0	0	0	0	0	0	0	0
ASV18601	0	0	0	0	0	0	0	0	0	0	0	0	0	0	6.25e-05	0	0	0	0	0	0	0	0
ASV18603	0	0	0	0	0	0	0	0	0	0	0	0	0	0	6.25e-05	0	0	0	0	0	0	0	0
ASV18604	0	0	0	0	0	0	0	0	0	0	0	0	0	0	6.25e-05	0	0	0	0	0	0	0	0
ASV18606	0	0	0	0	0	0	0	0	0	0	0	0	0	0	6.25e-05	0	0	0	0	0	0	0	0
ASV18607	0	4.54545e-05	0	0	0	0	0	0	0	0	0	0	0	0	0	0	0	0	0	0	0	0	0
ASV18609	0	0	0	0	0	0	0	0	0	0	0	0	0	0	0.000125	0	0	0	0	0	0	0	0
ASV18612	0	0	0	0	0	0	0	0	0	0	0	0	0	0	6.25e-05	0	0	0	0	0	0	0	0
ASV18613	0	0	0	0	0	0	0	0	0	0	0	0	0	0	6.25e-05	0	0	0	0	0	0	0	0
ASV18617	0	0	0	0.0001	0	0	0	0	0	0	0	0	0	0	0	0	0	0	0	0	0	0	0
ASV18618	0	0	0	5e-05	0	0	0	0	0	0	0	0	0	0	0	0	0	0	0	0	0	0	0
ASV18619	0	0	0	0.0001	0	0	0	0	0	0	0	0	0	0	0	0	0	0	0	0	0	0	0
ASV18620	0	0	0	0.00015	0	0	0	0	0	0	0	0	0	0	0	0	0	0	0	0	0	0	0
ASV18621	0	0	0.0015	0	0	0	0	0	0	0	0	0	0	0	0	0	0	0	0	0	0	0	0
ASV18622	0	0	0.001	0	0	0	0	0	0	0	0	0	0	0	0	0	0	0	0	0	0	0	0
ASV18623	0	4.54545e-05	0.001	0	0	0	0	0	0	0	0	0	0	0	0	0	0	0	0	0	0	0	0
ASV18629	0	0	0	0	0	0	0	0	0	0	0	0	0	0	0	0	0	0	0	0	0	0	0
ASV18630	0	0	0	0	0	0	0	0	0	0	0	0	0	0	0	0	0	0	0	0	0	0	0
ASV18632	0	0	0	0	0	0	0	0	0	0	0	0	0	0	0	0	0	0	0	0	0	0	0
ASV18635	0	0	0	5e-05	0	0	0	0	0	0	0	0	0	0	0	0	0	0	0	0	0	0	0
ASV18636	0	0	0	5e-05	0	0	0	0	0	0	0	0	0	0	0	0	0	0	0	0	0	0	0
ASV18637	0	0	0	5e-05	0	0	0	0	0	0	0	0	0	0	0	0	0	0	0	0	0	0	0
ASV18640	0	0	0	5e-05	0	0	0	0	0	0	0	0	0	0	0	0	0	0	0	0	0	0	0
ASV18643	0	0	0	5e-05	0	0	0	0	0	0	0	0	0	0	0	0	0	0	0	0	0	0	0
ASV18644	0	0	0	5e-05	0	0	0	0	0	0	0	0	0	0	0	0	0	0	0	0	0	0	0
ASV18647	0	0	0	5e-05	0	0	0	0	0	0	0	0	0	0	0	0	0	0	0	0	0	0	0
ASV18652	0	0	0	5e-05	0	0	0	0	0	0	0	0	0	0	0	0	0	0	0	0	0	0	0
ASV18658	0	9.09091e-05	0	0	0	0	0	0	0	0	0	0	0	0	0	0	0	0	0	0	0	0	0
ASV18660	0	4.54545e-05	0	0	0	0	0	0	0	0	0	0	0	0	0	0	0	0	0	0	0	0	0
ASV18661	0	4.54545e-05	0	0	0	0	0	0	0	0	0	0	0	0	0	0	0	0	0	0	0	0	0
ASV18669	0	0	0	0	0.000153846	0	0	0	0	0	0	0	0	0	0	0	0	0	0	0	0	0	0
ASV18676	0	0	0	0	0	0	0	0	0	0	0	0	0	0	0	0	0	0	0	0	0	0.00025	0
ASV18694	0	0	0	0	7.69231e-05	0	0	0	0	0	0	0	0	0	0	0	0	0	0	0	0	0	0
ASV18696	0	4.54545e-05	0	0	0	0	0	0	0	0	0	0	0	0	0	0	0	0	0	0	0	0	0
ASV18697	0	0	0	0	7.69231e-05	0	0	0	0	0	0	0	0	0	0	0	0	0	0	0	0	0	0
ASV18699	0	0	0	0	7.69231e-05	0	0	0	0	0	0	0	0	0	0	0	0	0	0	0	0	0	0
ASV18701	0	0	0	0	7.69231e-05	0	0	0	0	0	0	0	0	0	0	0	0	0	0	0	0	0	0
ASV18710	0	0	0	0	0	0.000222222	0	0	0	0	0	0	0	0	0	0	0	0	0	0	0	0	0
ASV18711	0	0	0	0	0	0.000333333	0	0	0	0	0	0	0	0	0	0	0	0	0	0	0	0	0
ASV18713	0	0	0	0	0	0.000111111	0	0	0	0	0	0	0	0	0	0	0	0	0	0	0	0	0
ASV18720	0	0	0	5e-05	0	0	0	0	0	0	0	0	0	0	0	0	0	0	0	0	0	0	0
ASV18726	0	0	0	0	0	0	0	5.88235e-05	0	0	0	0	0	0	0	0	0	0	0	0	0	0	0
ASV18727	0	0	0	0	0	0	0	0.000117647	0	0	0	0	0	0	0	0	0	0	0	0	0	0	0
ASV18728	0	0	0	0	0	0	0	5.88235e-05	0	0	0	0	0	0	0	0	0	0	0	0	0	0	0
ASV18730	0	0	0	0	0	0	0	0.000176471	0	0	0	0	0	0	0	0	0	0	0	0	0	0	0
ASV18732	0	0	0	0	0	0.000111111	0	0	0	0	0	0	0	0	0	0	0	0	0	0	0	0	0
ASV18743	0	0	0	0	0	0	0	5.88235e-05	0	0	0	0	0	0	0	0	0	0	0	0	0	0	0
ASV18747	0	0	0	0	0	0	0	5.88235e-05	0	0	0	0	0	0	0	0	0	0	0	0	0	0	0
ASV18748	0	0	0	0	0	0	0	0.000117647	0	0	0	0	0	0	0	0	0	0	0	0	0	0	0
ASV18751	0	0	0	0	0	0	0	5.88235e-05	0	0	0	0	0	0	0	0	0	0	0	0	0	0	0
ASV18756	0	0	0	0	0	0	0	5.88235e-05	0	0	0	0	0	0	0	0	0	0	0	0	0	0	0
ASV18758	0	0	0	0	0	0	0	0	0.000214286	0	0	0	0	0	0	0	0	0	0	0	0	0	0
ASV18763	0	0	0	5e-05	0	0	0	0	0	0	0	0	0	0	0	0	0	0	0	0	0	0	0
ASV18765	0	0	0	5e-05	0	0	0	0	0	0	0	0	0	0	0	0	0	0	0	0	0	0	0
ASV18766	0	0	0	0	0	0	0	5.88235e-05	0	0	0	0	0	0	0	0	0	0	0	0	0	0	0
ASV18767	0	0	0	0.0002	0	0	0	0	0	0	0	0	0	0	0	0	0	0	0	0	0	0	0
ASV18768	0	0	0	0.00015	0	0	0	0	0	0	0	0	0	0	0	0	0	0	0	0	0	0	0
ASV18769	0	0	0	0.00015	0	0	0	0	0	0	0	0	0	0	0	0	0	0	0	0	0	0	0
ASV18770	0	0	0	0.00035	0	0	0	0	0	0	0	0	0	0	0	0	0	0	0	0	0	0	0
ASV18771	0	0	0	5e-05	0	0	0	0	0	0	0	0	0	0	0	0	0	0	0	0	0	0	0
ASV18773	0	0	0	5e-05	0	0	0	0	0	0	0	0	0	0	0	0	0	0	0	0	0	0	0
ASV18774	0	0	0	5e-05	0	0	0	0	0	0	0	0	0	0	0	0	0	0	0	0	0	0	0
ASV18775	0	0	0	5e-05	0	0	0	0	0	0	0	0	0	0	0	0	0	0	0	0	0	0	0
ASV18776	0	0	0	0.0001	0	0	0	0	0	0	0	0	0	0	0	0	0	0	0	0	0	0	0
ASV18778	0	0	0	5e-05	0	0	0	0	0	0	0	0	0	0	0	0	0	0	0	0	0	0	0
ASV18779	0	0	0	0.0001	0	0	0	0	0	0	0	0	0	0	0	0	0	0	0	0	0	0	0
ASV18780	0	0.000272727	0	0	0	0	0	0	0	0	0	0	0	0	0	0	0	0	0	0	0	0	0
ASV18781	0	9.09091e-05	0	0	0	0	0	0	0	0	0	0	0	0	0	0	0	0	0	0	0	0	0
ASV18782	0	4.54545e-05	0	0	0	0	0	0	0	0	0	0	0	0	0	0	0	0	0	0	0	0	0
ASV18784	0	4.54545e-05	0	0	0	0	0	0	0	0	0	0	0	0	0	0	0	0	0	0	0	0	0
ASV18785	0	9.09091e-05	0	0	0	0	0	0	0	0	0	0	0	0	0	0	0	0	0	0	0	0	0
ASV18788	0	0.000136364	0	0	0	0	0	0	0	0	0	0	0	0	0	0	0	0	0	0	0	0	0
ASV18791	0	4.54545e-05	0	0	0	0	0	0	0	0	0	0	0	0	0	0	0	0	0	0	0	0	0
ASV18796	0	4.54545e-05	0	0	0	0	0	0	0	0	0	0	0	0	0	0	0	0	0	0	0	0	0
ASV18797	0	4.54545e-05	0	0	0	0	0	0	0	0	0	0	0	0	0	0	0	0	0	0	0	0	0
ASV18801	0	9.09091e-05	0	0	0	0	0	0	0	0	0	0	0	0	0	0	0	0	0	0	0	0	0
ASV18809	0	0	0	0.0001	0	0	0	0	0	0	0	0	0	0	0	0	0	0	0	0	0	0	0
ASV18816	0	4.54545e-05	0	0	0	0	0	0	0	0	0	0	0	0	0	0	0	0	0	0	0	0	0
ASV18817	0	4.54545e-05	0	0	0	0	0	0	0	0	0	0	0	0	0	0	0	0	0	0	0	0	0
ASV18822	0	4.54545e-05	0	0	0	0	0	0	0	0	0	0	0	0	0	0	0	0	0	0	0	0	0
ASV18823	0	4.54545e-05	0	0	0	0	0	0	0	0	0	0	0	0	0	0	0	0	0	0	0	0	0
ASV18824	0	9.09091e-05	0	0	0	0	0	0	0	0	0	0	0	0	0	0	0	0	0	0	0	0	0
ASV18838	0.000133333	0	0	0	0	0	0	0	0	0	0	0	0	0	0	0	0	0	0	0	0	0	0
ASV18843	6.66667e-05	0	0	0	0	0	0	5.88235e-05	0	0	0	0	0	0	0	0	0	0	0	0	0	0	0
ASV18846	6.66667e-05	0	0	0	0	0	0	0	0	0	0	0	0	0	0	0	0	0	0	0	0	0	0
ASV18853	0	0	0	0	0	0	0	0	0	0	0	0	0	0	6.25e-05	0	0	0	0	0	0	0	0
ASV18861	0	0	0	0	0	0	0	0	0	0	7.14286e-05	0	0	0	0	0	0	0	0	0	0	0	0
ASV18866	0	0	0	0	0	0	0	5.88235e-05	0	0	0	0	0	0	0	0	0	0	0	0	0	0	0
ASV18867	0	0	0	0	0	0	0	5.88235e-05	0	0	0	0	0	0	0	0	0	0	0	0	0	0	0
ASV18868	0	0	0	0	0	0	0	5.88235e-05	0	0	0	0	0	0	0	0	0	0	0	0	0	0	0
ASV18875	0	0	0	0	0	0	0	5.88235e-05	0	0	0	0	0	0	0	0	0	0	0	0	0	0	0
ASV18884	0	0	0	0	0	0	0	5.88235e-05	0	0	0	0	0	0	0	0	0	0	0	0	0	0	0
ASV18886	0	0	0	0	0	0	0	5.88235e-05	0	0	0	0	0	0	0	0	0	0	0	0	0	0	0
ASV18887	0	0	0	0	0	0	0	5.88235e-05	0	0	0	0	0	0	0	0	0	0	0	0	0	0	0
ASV18890	0	0	0	0	0	0	0	5.88235e-05	0	0	0	0	0	0	0	0	0	0	0	0	0	0	0
ASV18891	0	0	0	0	0	0	0	5.88235e-05	0	0	0	0	0	0	0	0	0	0	0	0	0	0	0
ASV18902	0	0	0	0	0	0	0	5.88235e-05	0	0	0	0	0	0	0	0	0	0	0	0	0	0	0
ASV18906	0	0	0	0	0	0	0	0.000117647	0	0	0	0	0	0	0	0	0	0	0	0	0	0	0
ASV18910	0	0	0	0	0	0	0	5.88235e-05	0	0	0	0	0	0	0	0	0	0	0	0	0	0	0
ASV18912	0	0	0	0	0	0	0	0	7.14286e-05	0	0	0	0	0	0	0	0	0	0	0	0	0	0
ASV18915	0	0	0	0	0	0	0	0	7.14286e-05	0	0	0	0	0	0	0	0	0	0	0	0	0	0
ASV18920	0	0	0	0	0	0	0	0	7.14286e-05	0	0	0	0	0	0	0	0	0	0	0	0	0	0
ASV18929	0	0	0	0	0	0	0	0	0.000214286	0	0	0	0	0	0	0	0	0	0	0	0	0	0
ASV18933	0	0	0	0	0	0	0	0	7.14286e-05	0	0	0	0	0	0	0	0	0	0	0	0	0	0
ASV18939	0	0	0	0	0	0	0	0	7.14286e-05	0	0	0	0	0	0	0	0	0	0	0	0	0	0
ASV18944	0	0	0	0	0	0	0	0	7.14286e-05	0	0	0	0	0	0	0	0	0	0	0	0	0	0
ASV18949	0	0	0	0	0	0	0	0	7.14286e-05	0	0	0	0	0	0	0	0	0	0	0	0	0	0
ASV18956	0	0	0	0	0	0	0	0	7.14286e-05	0	0	0	0	0	0	0	0	0	0	0	0	0	0
ASV18969	0	0	0	0	0	0	0	0	7.14286e-05	0	0	0	0	0	0	0	0	0	0	0	0	0	0
ASV18972	0	0	0	0	0	0	0	0	7.14286e-05	0	0	0	0	0	0	0	0	0	0	0	0	0	0
ASV18975	0	0	0	0	0	0	0	0	7.14286e-05	0	0	0	0	0	0	0	0	0	0	0	0	0	0
ASV18976	0	0	0	0	0	0	0	0	7.14286e-05	0	0	0	0	0	0	0	0	0	0	0	0	0	0
ASV18979	0	0	0	0	0	0	0	0	7.14286e-05	0	0	0	0	0	0	0	0	0	0	0	0	0	0
ASV18980	0	0	0	0	0	0	0	0	7.14286e-05	0	0	0	0	0	0	0	0	0	0	0	0	0	0
ASV18984	0	0	0	0	0	0	0	0	7.14286e-05	0	0	0	0	0	0	0	0	0	0	0	0	0	0
ASV18988	0	0	0	0	0	0	0	5.88235e-05	7.14286e-05	0	0	0	0	0	0	0	0	0	0	0	0	0	0
ASV18989	0	0	0	5e-05	0	0	0	0	0	0	0	0	0	0	0	0	0	0	0	0	0	0	0
ASV19005	0	0	0	0	7.69231e-05	0	0	0	0	0	0	0	0	0	0	0	0	0	0	0	0	0	0
ASV19006	0	0	0	0	7.69231e-05	0	0	0	0	0	0	0	0	0	0	0	0	0	0	0	0	0	0
ASV19008	0	0	0	0	7.69231e-05	0	0	0	0	0	0	0	0	0	0	0	0	0	0	0	0	0	0
ASV19011	0	0	0	0	7.69231e-05	0	0	0	0	0	0	0	0	0	0	0	0	0	0	0	0	0	0
ASV19016	0	0	0	0	7.69231e-05	0	0	0	0	0	0	0	0	0	0	0	0	0	0	0	0	0	0
ASV19019	0	0	0	0	0.000153846	0	0	0	0	0	0	0	0	0	0	0	0	0	0	0	0	0	0
ASV19020	0	0	0	0	7.69231e-05	0	0	0	0	0	0	0	0	0	0	0	0	0	0	0	0	0	0
ASV19023	0	0	0	0	0	0.000111111	0	0	0	0	0	0	0	0	0	0	0	0	0	0	0	0	0
ASV19027	0	0	0	0	0	0.000111111	0	0	0	0	0	0	0	0	0	0	0	0	0	0	0	0	0
ASV19030	0	0	0	0	0	0.000111111	0	0	0	0	0	0	0	0	0	0	0	0	0	0	0	0	0
ASV19031	0	0	0	0	0	0.000111111	0	0	0	0	0	0	0	0	0	0	0	0	0	0	0	0	0
ASV19035	0	0	0	0	0	0	0	0	0	0	0	0	0	0.0005	0	0	0	0	0	0	0	0	0
ASV19037	0	0	0	0	0	0	0	0	0	0	0	0	0.001	0	0	0	0	0	0	0	0	0	0
ASV19043	0	0	0	5e-05	0	0	0	0	0	0	0	0	0	0	0	0	0	0	0	0	0	0	0
ASV19047	0	0	0	5e-05	0	0	0	0	0	0	0	0	0	0	0	0	0	0	0	0	0	0	0
ASV19052	0	0	0	0.0001	0	0	0	0	0	0	0	0	0	0	0	0	0	0	0	0	0	0	0
ASV19054	0	4.54545e-05	0	0	0	0	0	0	0	0	0	0	0	0	0	0	0	0	0	0	0	0	0
ASV19055	0	4.54545e-05	0	0	0	0	0	0	0	0	0	0	0	0	0	0	0	0	0	0	0	0	0
ASV19056	0	4.54545e-05	0	0	0	0	0	0	0	0	0	0	0	0	0	0	0	0	0	0	0	0	0
ASV19057	0	9.09091e-05	0	0	0	0	0	0	0	0	0	0	0	0	0	0	0	0	0	0	0	0	0
ASV19060	0	4.54545e-05	0	0	0	0	0	0	0	0	0	0	0	0	0	0	0	0	0	0	0	0	0
ASV19066	0	0	0	0	0	0.000111111	0	0	0	0	0	0	0	0	0	0	0	0	0	0	0	0	0
ASV19069	0	0	0	0	0	0.000222222	0	0	0	0	0	0	0	0	0	0	0	0	0	0	0	0	0
ASV19076	0	0	0	0	0	0.000111111	0	0	0	0	0	0	0	0	0	0	0	0	0	0	0	0	0
ASV19093	0	0	0	0	0	0.000222222	0	0	0	0	0	0	0	0	0	0	0	0	0	0	0	0	0
ASV19103	0	0	0	0	0	0	0	5.88235e-05	0	0	0	0	0	0	0	0	0	0	0	0	0	0	0
ASV19105	0	0	0	0	0	0	0	5.88235e-05	0	0	0	0	0	0	0	0	0	0	0	0	0	0	0
ASV19111	0	0	0	0	0	0	0	0.000117647	0	0	0	0	0	0	0	0	0	0	0	0	0	0	0
ASV19114	0	0	0	0	0	0	0	5.88235e-05	0	0	0	0	0	0	0	0	0	0	0	0	0	0	0
ASV19116	0	0	0	0	0	0	0	5.88235e-05	0	0	0	0	0	0	0	0	0	0	0	0	0	0	0
ASV19119	0	0	0	0	0	0	0	5.88235e-05	0	0	0	0	0	0	0	0	0	0	0	0	0	0	0
ASV19120	0	0	0	0	0	0	0	0.000117647	0	0	0	0	0	0	0	0	0	0	0	0	0	0	0
ASV19129	0	0	0	0	0	0	0	0.000117647	0	0	0	0	0	0	0	0	0	0	0	0	0	0	0
ASV19134	0	0	0	0	0	0	0	0.000176471	0	0	0	0	0	0	0	0	0	0	0	0	0	0	0
ASV19135	0	0	0	0	0	0	0	5.88235e-05	0	0	0	0	0	0	0	0	0	0	0	0	0	0	0
ASV19139	0	0	0	0	0	0	0	5.88235e-05	0	0	0	0	0	0	0	0	0	0	0	0	0	0	0
ASV19144	0	9.09091e-05	0	0	0	0	0	0	0	0	0	0	0	0	0	0	0	0	0	0	0	0	0
ASV19154	0	4.54545e-05	0	0	0	0	0	0	0	0	0	0	0	0	0	0	0	0	0	0	0	0	0
ASV19156	0	4.54545e-05	0	0	0	0	0	0	0	0	0	0	0	0	0	0	0	0	0	0	0	0	0
ASV19164	0	4.54545e-05	0	0	0	0	0	0	0	0	0	0	0	0	0	0	0	0	0	0	0	0	0
ASV19170	0	9.09091e-05	0	0	0	0	0	0	0	0	0	0	0	0	0	0	0	0	0	0	0	0	0
ASV19171	0	4.54545e-05	0	0	0	0	0	0	0	0	0	0	0	0	0	0	0	0	0	0	0	0	0
ASV19172	0	0	0	0	0	0.000111111	0	0	0	0	0	0	0	0	0	0	0	0	0	0	0	0	0
ASV19173	0	0	0	0.0001	0	0	0	0	0	0	0	0	0	0	0	0	0	0	0	0	0	0	0
ASV19174	0	0	0	0	0.000307692	0	0	0	0	0	0	0	0	0	0	0	0	0	0	0	0	0	0
ASV19175	0	0	0	0	0	0	0.000111111	0	0	0	0	0	0	0	0	0	0	0	0	0	0	0	0
ASV19176	0	0	0	0	0	0	0.000333333	0	0	0	0	0	0	0	0	0	0	0	0	0	0	0	0
ASV19178	0	0	0	5e-05	0	0	0	0	0	0	0	0	0	0	0	0	0	0	0	0	0	0	0
ASV19180	0	0	0	0	0	0	0	0.000117647	0	0	0	0	0	0	0	0	0	0	0	0	0	0	0
ASV19184	0	0	0	0	0	0	0	5.88235e-05	0	0	0	0	0	0	0	0	0	0	0	0	0	0	0
ASV19186	0	0	0	0	0	0	0	5.88235e-05	0	0	0	0	0	0	0	0	0	0	0	0	0	0	0
ASV19188	0	0	0	0	0	0	0	0.000176471	0	0	0	0	0	0	0	0	0	0	0	0	0	0	0
ASV19189	0	0	0	0	0	0	0	5.88235e-05	0	0	0	0	0	0	0	0	0	0	0	0	0	0	0
ASV19192	0	0	0	0	0	0	0	5.88235e-05	0	0	0	0	0	0	0	0	0	0	0	0	0	0	0
ASV19195	0	0	0	0	7.69231e-05	0	0	0	0	0	0	0	0	0	0	0	0	0	0	0	0	0	0
ASV19202	0	0	0	0	0	0	0	0	0	0	0	0	0	0	6.25e-05	0	0	0	0	0	0	0	0
ASV19203	6.66667e-05	0	0	0	0	0	0	0	0	0	0	0	0	0	0	0	0	0	0	0	0	0	0
ASV19205	0	0	0	0	0	0	0	0	0	0	0	0	0	0	6.25e-05	0	0	0	0	0	0	0	0
ASV19208	0	0	0	0	0	0	0	0	0	0	0	0	0	0	6.25e-05	0	0	0	0	0	0	0	0
ASV19210	0	0	0	0	0	0	0	0	0	0	0	0	0	0	6.25e-05	0	0	0	0	0	0	0	0
ASV19219	0	0	0	0.0001	0	0	0	0	0	0	0	0	0	0	0	0	0	0	0	0	0	0	0
ASV19222	0	0	0	0	0	0	0	5.88235e-05	0	0	0	0	0	0	0	0	0	0	0	0	0	0	0
ASV19230	0	4.54545e-05	0	0	0	0	0	0	0	0	0	0	0	0	0	0	0	0	0	0	0	0	0
ASV19232	0	0	0	0.0001	0	0	0	0	0	0	0	0	0	0	0	0	0	0	0	0	0	0	0
ASV19233	0	0	0	0	0	0	0.000111111	0	0	0	0	0	0	0	0	0	0	0	0	0	0	0	0
ASV19234	0	0	0	0	0	0	0.000111111	0	0	0	0	0	0	0	0	0	0	0	0	0	0	0	0
ASV19236	0	0	0	0	0	0	0	0	0	0	0	0	0	0	0	0	0	0.000142857	0	0	0	0	0
ASV19237	0	0	0	0	0	0	0	0	0	0	0	0	0	0	6.25e-05	0	0	0	0	0	0	0	0
ASV19240	0	0	0	5e-05	0	0	0	0	0	0	0	0	0	0	0	0	0	0	0	0	0	0	0
ASV19241	0	4.54545e-05	0	0	0	0	0	0	0	0	0	0	0	0	0	0	0	0	0	0	0	0	0
ASV19246	0	0	0	0	0	0	0	0	0	0	0	0	0	0	6.25e-05	0	0	0	0	0	0	0	0
ASV19247	0	0	0	5e-05	0	0	0	0	0	0	0	0	0	0	0	0	0	0	0	0	0	0	0
ASV19255	0	4.54545e-05	0	0	0	0	0	0	0	0	0	0	0	0	0	0	0	0	0	0	0	0	0
ASV19257	0	4.54545e-05	0	0	0	0	0	0	0	0	0	0	0	0	0	0	0	0	0	0	0	0	0
ASV19258	0	4.54545e-05	0	0	0	0	0	0	0	0	0	0	0	0	6.25e-05	0	0	0	0	0	0	0	0
ASV19260	0	4.54545e-05	0	0	0	0	0	0	0	0	0	0	0	0	0	0	0	0	0	0	0	0	0
ASV19261	0	0	0	0	0	0	0	0	0	0	0	0	0	0	6.25e-05	0	0	0	0	0	0	0	0
ASV19264	0	0	0	0	0	0.000111111	0	0	0	0	0	0	0	0	0	0	0	0	0	0	0	0	0
ASV19273	0	0	0	0	0	0	0	0	0	0	0	0	0	0	6.25e-05	0	0	0	0	0	0	0	0
ASV19278	0	0	0	0	0	0	0	0.000117647	0	0	0	0	0	0	0	0	0	0	0	0	0	0	0
ASV19281	0	0	0	0	0	0	0	5.88235e-05	0	0	0	0	0	0	0	0	0	0	0	0	0	0	0
ASV19287	0	0	0	0	0	0	0	0	0	0	0	0	0	0	6.25e-05	0	0	0	0	0	0	0	0
ASV19288	0	0	0	0	0	0	0	0	0	0	0	0	0	0	0.000125	0	0	0	0	0	0	0	0
ASV19289	0	0	0	0	0	0	0	0	0	0	0	0	0	0	6.25e-05	0	0	0	0	0	0	0	0
ASV19293	0	4.54545e-05	0	0	0	0	0	0	0	0	0	0	0	0	0	0	0	0	0	0	0	0	0
ASV19296	0	0	0.0015	0	0	0	0	0	0	0	0	0	0	0	0	0	0	0	0	0	0	0	0
ASV19297	0	0	0.001	0	0	0	0	0	0	0	0	0	0	0	0	0	0	0	0	0	0	0	0
ASV19298	0	0	0.002	0	0	0	0	0	0	0	0	0	0	0	0	0	0	0	0	0	0	0	0
ASV19299	0	0	0.001	0	0	0	0	0	0	0	0	0	0	0	0	0	0	0	0	0	0	0	0
ASV19300	0	0	0.001	0	0	0	0.000111111	0	0	0	0	0	0	0	0	0	0	0	0	0	0	0	0
ASV19303	0	0	0	0	0	0	0	0	0	0	0	0	0	0	0	0	0	0	0	0	0	0	0
ASV19307	0	0	0	0	0	0	0	0	0	0	0	0	0	0	0	0	0	0	0	0	0	0	0
ASV19309	0	0	0	0	0	0	0	0	0	0	0	0	0	0	0	0	0	0	0	0	0	0	0
ASV19311	0	0	0	0.0001	0	0	0	0	0	0	0	0	0	0	0	0	0	0	0	0	0	0	0
ASV19312	0	0	0	0.00015	0	0	0	0	0	0	0	0	0	0	0	0	0	0	0	0	0	0	0
ASV19313	0	0	0	5e-05	0	0	0	0	0	0	0	0	0	0	0	0	0	0	0	0	0	0	0
ASV19314	0	0	0	0.00015	0	0	0	0	0	0	0	0	0	0	0	0	0	0	0	0	0	0	0
ASV19323	0	0	0	5e-05	0	0	0	0	0	0	0	0	0	0	0	0	0	0	0	0	0	0	0
ASV19331	0	0	0	0.0001	0	0	0	0	0	0	0	0	0	0	0	0	0	0	0	0	0	0	0
ASV19333	0	4.54545e-05	0	0	0	0	0	0	0	0	0	0	0	0	0	0	0	0	0	0	0	0	0
ASV19334	0	4.54545e-05	0	0	0	0	0	0	0	0	0	0	0	0	0	0	0	0	0	0	0	0	0
ASV19335	0	9.09091e-05	0	0	0	0	0	0	0	0	0	0	0	0	0	0	0	0	0	0	0	0	0
ASV19336	0	4.54545e-05	0	0	0	0	0	0	0	0	0	0	0	0	0	0	0	0	0	0	0	0	0
ASV19338	0	4.54545e-05	0	0	0	0	0	0	0	0	0	0	0	0	0	0	0	0	0	0	0	0	0
ASV19339	0	4.54545e-05	0	0	0	0	0	0	0	0	0	0	0	0	0	0	0	0	0	0	0	0	0
ASV19340	0	9.09091e-05	0	0	0	0	0	0	0	0	0	0	0	0	0	0	0	0	0	0	0	0	0
ASV19343	0	4.54545e-05	0	0	0	0	0	0	0	0	0	0	0	0	0	0	0	0	0	0	0	0	0
ASV19345	0	4.54545e-05	0	0	0	0	0	0	0	0	0	0	0	0	0	0	0	0	0	0	0	0	0
ASV19353	0	0	0	0	7.69231e-05	0	0	0	0	0	0	0	0	0	0	0	0	0	0	0	0	0	0
ASV19361	0	0	0	0.0001	0	0	0	0	0	0	0	0	0	0	0	0	0	0	0	0	0	0	0
ASV19363	0	0	0	5e-05	0	0	0	0	0	0	0	0	0	0	0	0	0	0	0	0	0	0	0
ASV19371	0	9.09091e-05	0	0	0	0	0	0	0	0	0	0	0	0	0	0	0	0	0	0	0	0	0
ASV19376	0	0	0	0	7.69231e-05	0	0	0	0	0	0	0	0	0	0	0	0	0	0	0	0	0	0
ASV19378	0	0	0	0	7.69231e-05	0	0	0	0	0	0	0	0	0	0	0	0	0	0	0	0	0	0
ASV19379	0	0	0	0	7.69231e-05	0	0	0	0	0	0	0	0	0	0	0	0	0	0	0	0	0	0
ASV19381	0	4.54545e-05	0	0	0	0	0	0	0	0	0	0	0	0	0	0	0	0	0	0	0	0	0
ASV19382	0	0	0	0	0.000153846	0	0	0	0	0	0	0	0	0	0	0	0	0	0	0	0	0	0
ASV19386	0	0	0	0	7.69231e-05	0	0	0	0	0	0	0	0	0	0	0	0	0	0	0	0	0	0
ASV19387	0	0	0	0	7.69231e-05	0	0	0	0	0	0	0	0	0	0	0	0	0	0	0	0	0	0
ASV19388	0	0	0	0	7.69231e-05	0	0	0	0	0	0	0	0	0	0	0	0	0	0	0	0	0	0
ASV19397	0	0	0	5e-05	0	0	0	0	0	0	0	0	0	0	0	0	0	0	0	0	0	0	0
ASV19399	6.66667e-05	0	0	0	0	0	0	0	0	0	0	0	0	0	0	0	0	0	0	0	0	0	0
ASV19406	0	0	0	0	0	0	0	0	0	0	7.14286e-05	0	0	0	0	0	0	0	0	0	0	0	0
ASV19417	0	0	0	0	0	0	0	5.88235e-05	0	0	0	0	0	0	0	0	0	0	0	0	0	0	0
ASV19424	0	0	0	0	0	0	0	5.88235e-05	0	0	0	0	0	0	0	0	0	0	0	0	0	0	0
ASV19425	0	0	0	0	0	0	0	5.88235e-05	0	0	0	0	0	0	0	0	0	0	0	0	0	0	0
ASV19428	0	0	0	0	0	0	0	5.88235e-05	0	0	0	0	0	0	0	0	0	0	0	0	0	0	0
ASV19436	0	0	0	0	0	0.000111111	0	0	0	0	0	0	0	0	0	0	0	0	0	0	0	0	0
ASV19437	0	0	0	0	0	0	0	5.88235e-05	0	0	0	0	0	0	0	0	0	0	0	0	0	0	0
ASV19450	0	0	0	5e-05	0	0	0	0	0	0	0	0	0	0	0	0	0	0	0	0	0	0	0
ASV19451	0	0	0	0	0	0	0	5.88235e-05	0	0	0	0	0	0	0	0	0	0	0	0	0	0	0
ASV19456	0	0	0	5e-05	0	0	0	0	0	0	0	0	0	0	0	0	0	0	0	0	0	0	0
ASV19459	0	0	0	0.0001	0	0	0	0	0	0	0	0	0	0	0	0	0	0	0	0	0	0	0
ASV19460	0	0	0	0.0001	0	0	0	0	0	0	0	0	0	0	0	0	0	0	0	0	0	0	0
ASV19461	0	0	0	0.0001	0	0	0	0	0	0	0	0	0	0	0	0	0	0	0	0	0	0	0
ASV19462	0	0	0	5e-05	0	0	0	0	0	0	0	0	0	0	0	0	0	0	0	0	0	0	0
ASV19464	0	9.09091e-05	0	0	0	0	0	0	0	0	0	0	0	0	0	0	0	0	0	0	0	0	0
ASV19466	0	4.54545e-05	0	0	0	0	0	0	0	0	0	0	0	0	0	0	0	0	0	0	0	0	0
ASV19469	0	4.54545e-05	0	0	0	0	0	0	0	0	0	0	0	0	0	0	0	0	0	0	0	0	0
ASV19470	0	4.54545e-05	0	0	0	0	0	0	0	0	0	0	0	0	0	0	0	0	0	0	0	0	0
ASV19473	0	4.54545e-05	0	0	0	0	0	0	0	0	0	0	0	0	0	0	0	0	0	0	0	0	0
ASV19478	0	4.54545e-05	0	0	0	0	0	0	0	0	0	0	0	0	0	0	0	0	0	0	0	0	0
ASV19483	0	4.54545e-05	0	0	0	0	0	0	0	0	0	0	0	0	0	0	0	0	0	0	0	0	0
ASV19491	0	4.54545e-05	0	0	0	0	0	0	0	0	0	0	0	0	0	0	0	0	0	0	0	0	0
ASV19496	0	4.54545e-05	0	0	0	0	0	0	0	0	0	0	0	0	0	0	0	0	0	0	0	0	0
ASV19498	0	4.54545e-05	0	0	0	0	0	0	0	0	0	0	0	0	0	0	0	0	0	0	0	0	0
ASV19500	0	4.54545e-05	0	0	0	0	0	0	0	0	0	0	0	0	0	0	0	0	0	0	0	0	0
ASV19502	0	4.54545e-05	0	0	0	0	0	0	0	0	0	0	0	0	0	0	0	0	0	0	0	0	0
ASV19505	0	9.09091e-05	0	0	0	0	0	0	0	0	0	0	0	0	0	0	0	0	0	0	0	0	0
ASV19512	0	4.54545e-05	0	0	0	0	0	0	0	0	0	0	0	0	0	0	0	0	0	0	0	0	0
ASV19515	6.66667e-05	0	0	0	0	0	0	0	0	0	0	0	0	0	0	0	0	0	0	0	0	0	0
ASV19516	6.66667e-05	0	0	0	0	0	0	0	0	0	0	0	0	0	0	0	0	0	0	0	0	0	0
ASV19517	6.66667e-05	0	0	0	0	0	0	0	0	0	0	0	0	0	0	0	0	0	0	0	0	0	0
ASV19520	0	0	0	0	0	0	0	5.88235e-05	0	0	0	0	0	0	0	0	0	0	0	0	0	0	0
ASV19523	6.66667e-05	0	0	0	0	0	0	0	0	0	0	0	0	0	0	0	0	0	0	0	0	0	0
ASV19526	6.66667e-05	0	0	0	0	0	0	0	0	0	0	0	0	0	0	0	0	0	0	0	0	0	0
ASV19528	0	4.54545e-05	0	0	0	0	0	0	0	0	0	0	0	0	0	0	0	0	0	0	0	0	0
ASV19535	0	0	0	0	0	0	0	0	0	0	0	0	0	0	6.25e-05	0	0	0	0	0	0	0	0
ASV19550	0	0	0	0	0	0	0	5.88235e-05	0	0	0	0	0	0	0	0	0	0	0	0	0	0	0
ASV19554	6.66667e-05	0	0	0	0	0	0	5.88235e-05	0	0	0	0	0	0	0	0	0	0	0	0	0	0	0
ASV19555	0	0	0	0	0	0	0	5.88235e-05	0	0	0	0	0	0	0	0	0	0	0	0	0	0	0
ASV19557	0	0	0	0	0	0	0	5.88235e-05	0	0	0	0	0	0	0	0	0	0	0	0	0	0	0
ASV19569	0	0	0	0	0	0	0	0.000117647	0	0	0	0	0	0	0	0	0	0	0	0	0	0	0
ASV19572	0	0	0	0	0	0	0	5.88235e-05	0	0	0	0	0	0	0	0	0	0	0	0	0	0	0
ASV19575	0	0	0	0	0	0	0	5.88235e-05	0	0	0	0	0	0	0	0	0	0	0	0	0	0	0
ASV19580	0	0	0	0	0	0	0	0.000117647	0	0	0	0	0	0	0	0	0	0	0	0	0	0	0
ASV19581	0	0	0	0	0	0	0	5.88235e-05	0	0	0	0	0	0	0	0	0	0	0	0	0	0	0
ASV19582	0	0	0	0	0	0	0	5.88235e-05	0	0	0	0	0	0	0	0	0	0	0	0	0	0	0
ASV19585	0	0	0	0	0	0	0	0.000117647	0	0	0	0	0	0	0	0	0	0	0	0	0	0	0
ASV19587	0	0	0	0	0	0	0	5.88235e-05	0	0	0	0	0	0	0	0	0	0	0	0	0	0	0
ASV19599	0	0	0	0	0	0	0	0	7.14286e-05	0	0	0	0	0	0	0	0	0	0	0	0	0	0
ASV19608	0	0	0	0	0	0	0	0	7.14286e-05	0	0	0	0	0	0	0	0	0	0	0	0	0	0
ASV19611	0	0	0	0	0	0	0	0	7.14286e-05	0	0	0	0	0	0	0	0	0	0	0	0	0	0
ASV19612	0	0	0	0	0	0	0	0	7.14286e-05	0	0	0	0	0	0	0	0	0	0	0	0	0	0
ASV19615	0	0	0	0	0	0	0	0	7.14286e-05	0	0	0	0	0	0	0	0	0	0	0	0	0	0
ASV19622	0	0	0	0	0	0	0	0	7.14286e-05	0	0	0	0	0	0	0	0	0	0	0	0	0	0
ASV19625	0	0	0	0	0	0	0	0	7.14286e-05	0	0	0	0	0	0	0	0	0	0	0	0	0	0
ASV19627	0	0	0	0	0	0	0	0	7.14286e-05	0	0	0	0	0	0	0	0	0	0	0	0	0	0
ASV19645	0	0	0	0	0	0	0	0	7.14286e-05	0	0	0	0	0	0	0	0	0	0	0	0	0	0
ASV19647	0	0	0	0	0	0	0	0	7.14286e-05	0	0	0	0	0	0	0	0	0	0	0	0	0	0
ASV19651	0	0	0	0	0	0	0	0	0.000142857	0	0	0	0	0	0	0	0	0	0	0	0	0	0
ASV19663	0	0	0	0	0	0	0	0	7.14286e-05	0	0	0	0	0	0	0	0	0	0	0	0	0	0
ASV19673	0	0	0	0	0	0	0	0	7.14286e-05	0	0	0	0	0	0	0	0	0	0	0	0	0	0
ASV19678	0	0	0	0.0001	0	0	0	0	0	0	0	0	0	0	0	0	0	0	0	0	0	0	0
ASV19679	0	0	0	5e-05	0	0	0	0	0	0	0	0	0	0	0	0	0	0	0	0	0	0	0
ASV19680	0	0	0	0.0002	0	0	0	0	0	0	0	0	0	0	0	0	0	0	0	0	0	0	0
ASV19689	0	4.54545e-05	0	0	0	0	0	0	0	0	0	0	0	0	0	0	0	0	0	0	0	0	0
ASV19694	0	4.54545e-05	0	0	0	0	0	0	0	0	0	0	0	0	0	0	0	0	0	0	0	0	0
ASV19696	0	0	0	0	0.000230769	0	0	0	0	0	0	0	0	0	0	0	0	0	0	0	0	0	0
ASV19697	0	0	0	0	0.000153846	0	0	0	0	0	0	0	0	0	0	0	0	0	0	0	0	0	0
ASV19702	0	0	0	0	7.69231e-05	0	0	0	0	0	0	0	0	0	0	0	0	0	0	0	0	0	0
ASV19703	0	0	0	0	0.000153846	0	0	0	0	0	0	0	0	0	0	0	0	0	0	0	0	0	0
ASV19707	0	0	0	0	7.69231e-05	0	0	0	0	0	0	0	0	0	0	0	0	0	0	0	0	0	0
ASV19708	0	0	0	0	7.69231e-05	0	0	0	0	0	0	0	0	0	0	0	0	0	0	0	0	0	0
ASV19710	0	0	0	0	0.000153846	0	0	0	0	0	0	0	0	0	0	0	0	0	0	0	0	0	0
ASV19712	0	0	0	0	7.69231e-05	0	0	0	0	0	0	0	0	0	0	0	0	0	0	0	0	0	0
ASV19716	0	0	0	0	0	0.000111111	0	0	0	0	0	0	0	0	0	0	0	0	0	0	0	0	0
ASV19717	0	0	0	0	0	0.000111111	0	0	0	0	0	0	0	0	0	0	0	0	0	0	0	0	0
ASV19721	0	0	0	0	0	0.000111111	0	0	0	0	0	0	0	0	0	0	0	0	0	0	0	0	0
ASV19726	0	0	0	0	0	0	0	0	0	0	0	0	0.001	0	0	0	0	0	0	0	0	0	0
ASV19727	0	0	0	0	0	0	0	0	0	0	0	0	0.002	0	0	0	0	0	0	0	0	0	0
ASV19733	0	0	0	0	0	0	0	0	0	0	0	0	0	0	6.25e-05	0	0	0	0	0	0	0	0
ASV19735	0	0	0	5e-05	0	0	0	0	0	0	0	0	0	0	0	0	0	0	0	0	0	0	0
ASV19737	0	0	0	5e-05	0	0	0	0	0	0	0	0	0	0	0	0	0	0	0	0	0	0	0
ASV19743	0	0	0	0.0001	0	0	0	0	0	0	0	0	0	0	0	0	0	0	0	0	0	0	0
ASV19748	0	4.54545e-05	0	0	0	0	0	0	0	0	0	0	0	0	0	0	0	0	0	0	0	0	0
ASV19761	0	0	0	0	0	0.000111111	0	0	0	0	0	0	0	0	0	0	0	0	0	0	0	0	0
ASV19762	0	0	0	0	0	0.000111111	0	0	0	0	0	0	0	0	0	0	0	0	0	0	0	0	0
ASV19764	0	0	0	0	0	0.000111111	0	0	0	0	0	0	0	0	0	0	0	0	0	0	0	0	0
ASV19767	0	0	0	0	0	0.000111111	0	0	0	0	0	0	0	0	0	0	0	0	0	0	0	0	0
ASV19770	0	0	0	0	0	0.000111111	0	0	0	0	0	0	0	0	0	0	0	0	0	0	0	0	0
ASV19773	0	0	0	0	0	0.000111111	0	0	0	0	0	0	0	0	0	0	0	0	0	0	0	0	0
ASV19775	0	0	0	0	0	0.000111111	0	0	0	0	0	0	0	0	0	0	0	0	0	0	0	0	0
ASV19776	0	0	0	0	0	0.000111111	0	0	0	0	0	0	0	0	0	0	0	0	0	0	0	0	0
ASV19788	0	9.09091e-05	0	0	0	0	0	0	0	0	0	0	0	0	0	0	0	0	0	0	0	0	0
ASV19791	0	0	0	0	0	0.000111111	0	0	0	0	0	0	0	0	0	0	0	0	0	0	0	0	0
ASV19794	0	0	0	0	0	0.000222222	0	0	0	0	0	0	0	0	0	0	0	0	0	0	0	0	0
ASV19797	0	0	0	0	0	0.000111111	0	0	0	0	0	0	0	0	0	0	0	0	0	0	0	0	0
ASV19804	0	0	0	0	0	0	0	5.88235e-05	0	0	0	0	0	0	0	0	0	0	0	0	0	0	0
ASV19807	0	0	0	0	0	0	0	5.88235e-05	0	0	0	0	0	0	0	0	0	0	0	0	0	0	0
ASV19808	0	0	0	0	0	0	0	5.88235e-05	0	0	0	0	0	0	0	0	0	0	0	0	0	0	0
ASV19818	0	0	0	0	0	0	0	5.88235e-05	0	0	0	0	0	0	0	0	0	0	0	0	0	0	0
ASV19834	0	0	0	0	0	0	0	5.88235e-05	0	0	0	0	0	0	0	0	0	0	0	0	0	0	0
ASV19836	0	0	0	0	0	0	0	5.88235e-05	0	0	0	0	0	0	0	0	0	0	0	0	0	0	0
ASV19855	0	0	0	0	0	0	0	5.88235e-05	0	0	0	0	0	0	0	0	0	0	0	0	0	0	0
ASV19859	0	4.54545e-05	0	0	0	0	0	0	0	0	0	0	0	0	0	0	0	0	0	0	0	0	0
ASV19864	0	4.54545e-05	0	0	0	0	0	0	0	0	0	0	0	0	0	0	0	0	0	0	0	0	0
ASV19872	0	4.54545e-05	0	0	0	0	0	0	0	0	0	0	0	0	0	0	0	0	0	0	0	0	0
ASV19873	0	4.54545e-05	0	0	0	0	0	0	0	0	0	0	0	0	0	0	0	0	0	0	0	0	0
ASV19876	0	4.54545e-05	0	0	0	0	0	0	0	0	0	0	0	0	0	0	0	0	0	0	0	0	0
ASV19878	0	4.54545e-05	0	0	0	0	0	0	0	0	0	0	0	0	0	0	0	0	0	0	0	0	0
ASV19879	0	4.54545e-05	0	0	0	0	0	0	0	0	0	0	0	0	0	0	0	0	0	0	0	0	0
ASV19886	0	9.09091e-05	0	0	0	0	0	0	0	0	0	0	0	0	0	0	0	0	0	0	0	0	0
ASV19888	0	9.09091e-05	0	0	0	0	0	0	0	0	0	0	0	0	0	0	0	0	0	0	0	0	0
ASV19891	0	0	0	0	0	0	0.000111111	0	0	0	0	0	0	0	0	0	0	0	0	0	0	0	0
ASV19893	0.000133333	0	0	0	0	0	0	0	0	0	0	0	0	0	0	0	0	0	0	0	0	0	0
ASV19895	0	0	0	0	0.000307692	0	0	0	0	0	0	0	0	0	0	0	0	0	0	0	0	0	0
ASV19896	0	0	0	0	0	0	0.000333333	0	0	0	0	0	0	0	0	0	0	0	0	0	0	0	0
ASV19899	0	0	0	0	0	0	0	5.88235e-05	0	0	0	0	0	0	0	0	0	0	0	0	0	0	0
ASV19901	0	0	0	0	0	0	0	0.000117647	0	0	0	0	0	0	0	0	0	0	0	0	0	0	0
ASV19902	0	0	0	0	0	0	0	5.88235e-05	0	0	0	0	0	0	0	0	0	0	0	0	0	0	0
ASV19904	0	0	0	0	0	0	0	5.88235e-05	0	0	0	0	0	0	0	0	0	0	0	0	0	0	0
ASV19906	0	0	0	0	0	0	0	5.88235e-05	0	0	0	0	0	0	0	0	0	0	0	0	0	0	0
ASV19907	0	0	0	0	0	0	0	0.000117647	0	0	0	0	0	0	0	0	0	0	0	0	0	0	0
ASV19908	0	0	0	0	0	0	0	5.88235e-05	0	0	0	0	0	0	0	0	0	0	0	0	0	0	0
ASV19909	0	0	0	0	0	0	0	5.88235e-05	0	0	0	0	0	0	0	0	0	0	0	0	0	0	0
ASV19910	0	0	0	0	0	0	0	5.88235e-05	0	0	0	0	0	0	0	0	0	0	0	0	0	0	0
ASV19911	0	0	0	0	0	0	0	5.88235e-05	0	0	0	0	0	0	0	0	0	0	0	0	0	0	0
ASV19912	0	0	0	0	7.69231e-05	0	0	0.000117647	0	0	0	0	0	0	0	0	0	0	0	0	0	0	0
ASV19913	0	4.54545e-05	0	0	0	0	0	0	0	0	0	0	0	0	0	0	0	0	0	0	0	0	0
ASV19914	0	0	0	0	0	0	0	5.88235e-05	0	0	0	0	0	0	0	0	0	0	0	0	0	0	0
ASV19916	0	0	0	0	0	0	0	0	0	0	0	0	0	0	6.25e-05	0	0	0	0	0	0	0	0
ASV19921	0	0	0	0	0	0	0	0	0	0	0	0	0	0	6.25e-05	0	0	0	0	0	0	0	0
ASV19924	0	0	0	0	0	0	0	0	0	0	0	0	0	0	6.25e-05	0	0	0	0	0	0	0	0
ASV19927	0	0	0	0	0	0	0	0	0	0	0	0	0	0	6.25e-05	0	0	0	0	0	0	0	0
ASV19929	0	0	0	0	0	0	0	0	0	0	0	0	0	0	6.25e-05	0	0	0	0	0	0	0	0
ASV19930	0	0	0	0	0	0	0	0	0	0	0	0	0	0	6.25e-05	0	0	0	0	0	0	0	0
ASV19932	0	0	0	0	0	0	0	0	0	0	0	0	0	0	6.25e-05	0	0	0	0	0	0	0	0
ASV19948	0	0	0	0	0	0	0	5.88235e-05	0	0	0	0	0	0	0	0	0	0	0	0	0	0	0
ASV19953	0	4.54545e-05	0	0	0	0	0	0	0	0	0	0	0	0	0	0	0	0	0	0	0	0	0
ASV19954	0	9.09091e-05	0	0	0	0	0	0	0	0	0	0	0	0	0	0	0	0	0	0	0	0	0
ASV19955	0	4.54545e-05	0	0	0	0	0	0	0	0	0	0	0	0	0	0	0	0	0	0	0	0	0
ASV19960	0	4.54545e-05	0	0	0	0	0	0	0	0	0	0	0	0	0	0	0	0	0	0	0	0	0
ASV19962	0	0	0	0	0	0	0	0	0	0	0	0	0	0	6.25e-05	0	0	0	0	0	0	0	0
ASV19963	0	0	0	0	0	0	0	0	0	0	0	0	0	0	6.25e-05	0	0	0	0	0	0	0	0
ASV19968	0	0	0	0	0	0	0	0	0	0	0	0	0	0	6.25e-05	0	0	0	0	0	0	0	0
ASV19969	0	0	0	0	0	0.000111111	0	0	0	0	0	0	0	0	0	0	0	0	0	0	0	0	0
ASV19970	0	0	0	0	0.000230769	0	0	0	0	0	0	0	0	0	0	0	0	0	0	0	0	0	0
ASV19973	0	0	0	5e-05	0	0	0	0	0	0	0	0	0	0	0	0	0	0	0	0	0	0	0
ASV19974	0	0	0	0.00015	0	0	0	0	0	0	0	0	0	0	0	0	0	0	0	0	0	0	0
ASV19975	0	0	0	5e-05	0	0	0	0	0	0	0	0	0	0	0	0	0	0	0	0	0	0	0
ASV19978	0	0	0	5e-05	0	0	0	0	0	0	0	0	0	0	0	0	0	0	0	0	0	0	0
ASV19979	0	0	0	0	0	0	0	0	0	0	0	0	0	0	0	0	0	0	0	0	0	0.00025	0
ASV19980	0	4.54545e-05	0	0	0	0	0	0	0	0	0	0	0	0	0	0	0	0	0	0	0	0	0
ASV19981	0	4.54545e-05	0	0	0	0	0	0	0	0	0	0	0	0	0	0	0	0	0	0	0	0	0
ASV19982	0	4.54545e-05	0	0	0	0	0	0	0	0	0	0	0	0	0	0	0	0	0	0	0	0	0
ASV19984	0	4.54545e-05	0	0	0	0	0	0	0	0	0	0	0	0	0	0	0	0	0	0	0	0	0
ASV19986	0	4.54545e-05	0	0	0	0	0	0	0	0	0	0	0	0	0	0	0	0	0	0	0	0	0
ASV19990	0	0	0	0	0	0	0	0	0	0	0	0	0	0	6.25e-05	0	0	0	0	0	0	0	0
ASV19991	0	4.54545e-05	0	0	0	0	0	0	0	0	0	0	0	0	0	0	0	0	0	0	0	0	0
ASV19992	0	4.54545e-05	0	0	0	0	0	0	0	0	0	0	0	0	0	0	0	0	0	0	0	0	0
ASV19997	0	0	0	0	0	0	0	0	0	0	0	0	0	0	0.000125	0	0	0	0	0	0	0	0
ASV20002	0	0	0	0	0	0	0	0	0	0	0	0	0	0	6.25e-05	0	0	0	0	0	0	0	0
ASV20017	0	0	0	5e-05	0	0	0	0	0	0	0	0	0	0	0	0	0	0	0	0	0	0	0
ASV20018	0	0	0	0.0001	0	0	0	0	0	0	0	0	0	0	0	0	0	0	0	0	0	0	0
ASV20019	0	0	0	0.00015	0	0	0	0	0	0	0	0	0	0	0	0	0	0	0	0	0	0	0
ASV20020	0	0	0	5e-05	0	0	0	0	0	0	0	0	0	0	0	0	0	0	0	0	0	0	0
ASV20022	0	0	0.001	0	0	0	0	0	0	0	0	0	0	0	0	0	0	0	0	0	0	0	0
ASV20024	0	0	0.0005	0	0	0	0	0	0	0	0	0	0	0	0	0	0	0	0	0	0	0	0
ASV20025	0	0	0.001	0	0	0	0	0	0	0	0	0	0	0	0	0	0	0	0	0	0	0	0
ASV20027	0	0	0.001	0	0	0	0	0	0	0	0	0	0	0	0	0	0	0	0	0	0	0	0
ASV20031	0	0	0	0	0	0	0	0	0	0	0	0	0	0	0	0	0	0	0	0	0	0	0
ASV20039	0	0	0	0.00015	0	0	0	0	0	0	0	0	0	0	0	0	0	0	0	0	0	0	0
ASV20040	0	0	0	0.0001	0	0	0	0	0	0	0	0	0	0	0	0	0	0	0	0	0	0	0
ASV20041	0	0	0	0.0001	0	0	0	0	0	0	0	0	0	0	0	0	0	0	0	0	0	0	0
ASV20042	0	0	0	5e-05	0	0	0	0	0	0	0	0	0	0	0	0	0	0	0	0	0	0	0
ASV20046	0	0	0	5e-05	0	0	0	0	0	0	0	0	0	0	0	0	0	0	0	0	0	0	0
ASV20047	0	0	0	5e-05	0	0	0	0	0	0	0	0	0	0	0	0	0	0	0	0	0	0	0
ASV20049	0	0	0	0	7.69231e-05	0	0	0	0	0	0	0	0	0	0	0	0	0	0	0	0	0	0
ASV20054	0	0	0	5e-05	0	0	0	0	0	0	0	0	0	0	0	0	0	0	0	0	0	0	0
ASV20059	0	0	0	0.0001	0	0	0	0	0	0	0	0	0	0	0	0	0	0	0	0	0	0	0
ASV20062	0	0	0	5e-05	0	0	0	0	0	0	0	0	0	0	0	0	0	0	0	0	0	0	0
ASV20068	0	9.09091e-05	0	0	0	0	0	0	0	0	0	0	0	0	0	0	0	0	0	0	0	0	0
ASV20071	0	4.54545e-05	0	0	0	0	0	0	0	0	0	0	0	0	0	0	0	0	0	0	0	0	0
ASV20074	0	4.54545e-05	0	0	0	0	0	0	0	0	0	0	0	0	0	0	0	0	0	0	0	0	0
ASV20075	0	4.54545e-05	0	0	0	0	0	0	0	0	0	0	0	0	0	0	0	0	0	0	0	0	0
ASV20078	0	4.54545e-05	0	0	0	0	0	0	0	0	0	0	0	0	0	0	0	0	0	0	0	0	0
ASV20079	0.000133333	0	0	0	0	0	0	0	0	0	0	0	0	0	0	0	0	0	0	0	0	0	0
ASV20081	0	4.54545e-05	0	0	0	0	0	0	0	0	0	0	0	0	0	0	0	0	0	0	0	0	0
ASV20082	0	4.54545e-05	0	0	0	0	0	0	0	0	0	0	0	0	0	0	0	0	0	0	0	0	0
ASV20085	0	4.54545e-05	0	0	0	0	0	0	0	0	0	0	0	0	0	0	0	0	0	0	0	0	0
ASV20086	0	9.09091e-05	0	0	0	0	0	0	0	0	0	0	0	0	0	0	0	0	0	0	0	0	0
ASV20087	0	0	0	0	7.69231e-05	0	0	0	0	0	0	0	0	0	0	0	0	0	0	0	0	0	0
ASV20095	0	0	0	0	0.000230769	0	0	0	0	0	0	0	0	0	0	0	0	0	0	0	0	0	0
ASV20096	0	0	0	0	7.69231e-05	0	0	0	0	0	0	0	0	0	0	0	0	0	0	0	0	0	0
ASV20114	0	4.54545e-05	0	0	0	0	0	0	0	0	0	0	0	0	0	0	0	0	0	0	0	0	0
ASV20141	0	0	0	0	0	0.000222222	0	0	0	0	0	0	0	0	0	0	0	0	0	0	0	0	0
ASV20142	0	0	0	0	0	0.000111111	0	0	0	0	0	0	0	0	0	0	0	0	0	0	0	0	0
ASV20144	0	0	0	0	0	0.000111111	0	0	0	0	0	0	0	0	0	0	0	0	0	0	0	0	0
ASV20155	6.66667e-05	0	0	0	0	0	0	0	0	0	7.14286e-05	0	0	0	0	0	0	0	0	0	0	0	0
ASV20156	6.66667e-05	0	0	0	0	0	0	0	0	0	0	0	0	0	0	0	0	0	0	0	0	0	0
ASV20165	0	0	0	0	0	0	0	5.88235e-05	0	0	0	0	0	0	0	0	0	0	0	0	0	0	0
ASV20168	0	0	0	0	0	0	0	0.000117647	0	0	0	0	0	0	0	0	0	0	0	0	0	0	0
ASV20172	0	0	0	0	0	0	0	5.88235e-05	0	0	0	0	0	0	0	0	0	0	0	0	0	0	0
ASV20179	0	0	0	0	0	0	0	5.88235e-05	0	0	0	0	0	0	0	0	0	0	0	0	0	0	0
ASV20182	0	0	0	0	0	0	0	5.88235e-05	0	0	0	0	0	0	0	0	0	0	0	0	0	0	0
ASV20185	0	0	0	0	0	0	0	5.88235e-05	0	0	0	0	0	0	0	0	0	0	0	0	0	0	0
ASV20187	0	0	0	0	0	0	0	0.000117647	0	0	0	0	0	0	0	0	0	0	0	0	0	0	0
ASV20189	0	0	0	0	0	0	0	5.88235e-05	0	0	0	0	0	0	0	0	0	0	0	0	0	0	0
ASV20191	0	0	0	0	0	0	0	5.88235e-05	0	0	0	0	0	0	0	0	0	0	0	0	0	0	0
ASV20213	0	0	0	5e-05	0	0	0	0	0	0	0	0	0	0	0	0	0	0	0	0	0	0	0
ASV20215	0	0	0	5e-05	0	0	0	0	0	0	0	0	0	0	0	0	0	0	0	0	0	0	0
ASV20216	0	0	0	5e-05	0	0	0	0	0	0	0	0	0	0	0	0	0	0	0	0	0	0	0
ASV20220	0	0	0	5e-05	0	0	0	0	0	0	0	0	0	0	0	0	0	0	0	0	0	0	0
ASV20221	0	0	0	5e-05	0	0	0	0	0	0	0	0	0	0	0	0	0	0	0	0	0	0	0
ASV20223	0	0	0	5e-05	0	0	0	0	0	0	0	0	0	0	0	0	0	0	0	0	0	0	0
ASV20227	0	4.54545e-05	0	0	0	0	0	0	0	0	0	0	0	0	0	0	0	0	0	0	0	0	0
ASV20229	0	9.09091e-05	0	0	0	0	0	0	0	0	0	0	0	0	0	0	0	0	0	0	0	0	0
ASV20238	0	4.54545e-05	0	0	0	0	0	0	0	0	0	0	0	0	0	0	0	0	0	0	0	0	0
ASV20243	0	4.54545e-05	0	0	0	0	0	0	0	0	0	0	0	0	0	0	0	0	0	0	0	0	0
ASV20244	0	4.54545e-05	0	0	0	0	0	0	0	0	0	0	0	0	0	0	0	0	0	0	0	0	0
ASV20255	0	4.54545e-05	0	0	0	0	0	0	0	0	0	0	0	0	0	0	0	0	0	0	0	0	0
ASV20258	0	4.54545e-05	0	0	0	0	0	0	0	0	0	0	0	0	0	0	0	0	0	0	0	0	0
ASV20265	0	4.54545e-05	0	0	0	0	0	0	0	0	0	0	0	0	0	0	0	0	0	0	0	0	0
ASV20266	0	4.54545e-05	0	0	0	0	0	0	0	0	0	0	0	0	0	0	0	0	0	0	0	0	0
ASV20270	0	4.54545e-05	0	0	0	0	0	0	0	0	0	0	0	0	0	0	0	0	0	0	0	0	0
ASV20272	0	0	0	0	0	0	0	5.88235e-05	0	0	0	0	0	0	0	0	0	0	0	0	0	0	0
ASV20277	6.66667e-05	0	0	0	0	0	0	0	0	0	0	0	0	0	0	0	0	0	0	0	0	0	0
ASV20279	0.000266667	0	0	0	0	0	0	0	0	0	0	0	0	0	0	0	0	0	0	0	0	0	0
ASV20283	6.66667e-05	0	0	0	0	0	0	0	0	0	0	0	0	0	0	0	0	0	0	0	0	0	0
ASV20287	0	4.54545e-05	0	0	0	0	0	0	0	0	0	0	0	0	0	0	0	0	0	0	0	0	0
ASV20291	0	0	0	0	0	0	0	0	0	0	0	0	0	0	0.000125	0	0	0	0	0	0	0	0
ASV20292	0	0	0	0	0	0	0	0	0	0	0	0	0	0	6.25e-05	0	0	0	0	0	0	0	0
ASV20293	0	0	0	0	0	0	0	0	0	0	0	0	0	0	6.25e-05	0	0	0	0	0	0	0	0
ASV20295	0	0	0	0	0	0	0	0	0	0	0	0	0	0	6.25e-05	0	0	0	0	0	0	0	0
ASV20299	0	0	0	0	0	0	0	0	0	0	0	0	0	0	6.25e-05	0	0	0	0	0	0	0	0
ASV20300	0	0	0	0	0	0	0	0	0	0	0	0	0	0	6.25e-05	0	0	0	0	0	0	0	0
ASV20302	0	0	0	0	0	0	0	0	0	0	0	0	0	0	6.25e-05	0	0	0	0	0	0	0	0
ASV20303	0	0	0	0	7.69231e-05	0	0	0	0	0	0	0	0	0	0	0	0	0	0	0	0	0	0
ASV20305	0	0	0	0	0	0	0	5.88235e-05	0	0	0	0	0	0	0	0	0	0	0	0	0	0	0
ASV20307	0	0	0	0	0	0	0	5.88235e-05	0	0	0	0	0	0	0	0	0	0	0	0	0	0	0
ASV20313	0	0	0	0	0	0	0	5.88235e-05	0	0	0	0	0	0	0	0	0	0	0	0	0	0	0
ASV20319	0	0	0	0	0	0	0	5.88235e-05	0	0	0	0	0	0	0	0	0	0	0	0	0	0	0
ASV20322	0	0	0	0	0	0	0	5.88235e-05	0	0	0	0	0	0	0	0	0	0	0	0	0	0	0
ASV20326	0	0	0	0	0	0	0	5.88235e-05	0	0	0	0	0	0	0	0	0	0	0	0	0	0	0
ASV20328	0	0	0	0	0	0	0	5.88235e-05	0	0	0	0	0	0	0	0	0	0	0	0	0	0	0
ASV20335	0	0	0	0	0	0	0	0.000117647	0	0	0	0	0	0	0	0	0	0	0	0	0	0	0
ASV20342	0	0	0	0	0	0	0	5.88235e-05	0	0	0	0	0	0	0	0	0	0	0	0	0	0	0
ASV20343	0	0	0	0	0	0	0	5.88235e-05	0	0	0	0	0	0	0	0	0	0	0	0	0	0	0
ASV20347	0	0	0	0	0	0	0	5.88235e-05	0	0	0	0	0	0	0	0	0	0	0	0	0	0	0
ASV20350	0	0	0	0	0	0	0	5.88235e-05	0	0	0	0	0	0	0	0	0	0	0	0	0	0	0
ASV20357	0	0	0	0	0	0	0	0.000117647	0	0	0	0	0	0	0	0	0	0	0	0	0	0	0
ASV20361	0	0	0	0	0	0	0	5.88235e-05	0	0	0	0	0	0	0	0	0	0	0	0	0	0	0
ASV20371	0	0	0	0	0	0	0	5.88235e-05	0	0	0	0	0	0	0	0	0	0	0	0	0	0	0
ASV20372	0	0	0	0	0	0	0	5.88235e-05	0	0	0	0	0	0	0	0	0	0	0	0	0	0	0
ASV20373	0	0	0	0	0	0	0	5.88235e-05	0	0	0	0	0	0	0	0	0	0	0	0	0	0	0
ASV20376	0	0	0	0	0	0	0	5.88235e-05	0	0	0	0	0	0	0	0	0	0	0	0	0	0	0
ASV20379	0	0	0	0	0	0	0	0	7.14286e-05	0	0	0	0	0	0	0	0	0	0	0	0	0	0
ASV20380	0	0	0	0	0	0	0	0	7.14286e-05	0	0	0	0	0	0	0	0	0	0	0	0	0	0
ASV20381	0	0	0	0	0	0	0	0	7.14286e-05	0	0	0	0	0	0	0	0	0	0	0	0	0	0
ASV20386	0	0	0	0	0	0	0	0	7.14286e-05	0	0	0	0	0	0	0	0	0	0	0	0	0	0
ASV20387	0	0	0	0	0	0	0	0	7.14286e-05	0	0	0	0	0	0	0	0	0	0	0	0	0	0
ASV20389	0	0	0	0	0	0	0	0	0.000142857	0	0	0	0	0	0	0	0	0	0	0	0	0	0
ASV20390	0	0	0	0	0	0	0	0	7.14286e-05	0	0	0	0	0	0	0	0	0	0	0	0	0	0
ASV20407	0	0	0	0	0	0	0	0	7.14286e-05	0	0	0	0	0	0	0	0	0	0	0	0	0	0
ASV20409	0	0	0	0	0	0	0	0	7.14286e-05	0	0	0	0	0	0	0	0	0	0	0	0	0	0
ASV20416	0	0	0	0	0	0	0	0	7.14286e-05	0	0	0	0	0	0	0	0	0	0	0	0	0	0
ASV20423	0	0	0	0	0	0	0	0	7.14286e-05	0	0	0	0	0	0	0	0	0	0	0	0	0	0
ASV20429	0	0	0	0	0	0	0	0	7.14286e-05	0	0	0	0	0	0	0	0	0	0	0	0	0	0
ASV20436	0	0	0	0	0	0	0	0	0.000214286	0	0	0	0	0	0	0	0	0	0	0	0	0	0
ASV20446	0	0	0	0	0	0	0	0	7.14286e-05	0	0	0	0	0	0	0	0	0	0	0	0	0	0
ASV20457	0	0	0	5e-05	0	0	0	0	0	0	0	0	0	0	0	0	0	0	0	0	0	0	0
ASV20458	0	0	0	0.0001	0	0	0	0	0	0	0	0	0	0	0	0	0	0	0	0	0	0	0
ASV20459	0	0	0	5e-05	0	0	0	0	0	0	0	0	0	0	0	0	0	0	0	0	0	0	0
ASV20461	0	0	0	5e-05	0	0	0	0	0	0	0	0	0	0	0	0	0	0	0	0	0	0	0
ASV20462	0	0	0	5e-05	0	0	0	0	0	0	0	0	0	0	0	0	0	0	0	0	0	0	0
ASV20467	0	4.54545e-05	0	0	0	0	0	0	0	0	0	0	0	0	0	0	0	0	0	0	0	0	0
ASV20471	0	0	0	0	0.000153846	0	0	0	0	0	0	0	0	0	0	0	0	0	0	0	0	0	0
ASV20476	0	0	0	0	0.000153846	0	0	0	0	0	0	0	0	0	0	0	0	0	0	0	0	0	0
ASV20477	0	0	0	0	7.69231e-05	0	0	0	0	0	0	0	0	0	0	0	0	0	0	0	0	0	0
ASV20478	0	0	0	0	7.69231e-05	0	0	0	0	0	0	0	0	0	0	0	0	0	0	0	0	0	0
ASV20480	0	0	0	0	7.69231e-05	0	0	0	0	0	0	0	0	0	0	0	0	0	0	0	0	0	0
ASV20491	0	0	0	5e-05	0	0	0	0	0	0	0	0	0	0	0	0	0	0	0	0	0	0	0
ASV20494	0	0	0	0	0	0	0	0	0	0	0	0	0.001	0	0	0	0	0	0	0	0	0	0
ASV20495	0	0	0	0	0	0	0	0	0	0	0	0	0.001	0	0	0	0	0	0	0	0	0	0
ASV20498	0	0	0	0	0	0	0	0	0	0	0	0	0.001	0	0	0	0	0	0	0	0	0	0
ASV20509	0	0	0	0.0001	0	0	0	0	0	0	0	0	0	0	0	0	0	0	0	0	0	0	0
ASV20510	0	0	0	0.0001	0	0	0	0	0	0	0	0	0	0	0	0	0	0	0	0	0	0	0
ASV20512	0	0	0	5e-05	0	0	0	0	0	0	0	0	0	0	0	0	0	0	0	0	0	0	0
ASV20514	0	0	0	5e-05	0	0	0	0	0	0	0	0	0	0	0	0	0	0	0	0	0	0	0
ASV20516	0	0	0	0.0001	0	0	0	0	0	0	0	0	0	0	0	0	0	0	0	0	0	0	0
ASV20517	0	0	0	0.0001	0	0	0	0	0	0	0	0	0	0	0	0	0	0	0	0	0	0	0
ASV20525	0	9.09091e-05	0	0	0	0	0	0	0	0	0	0	0	0	0	0	0	0	0	0	0	0	0
ASV20529	0	4.54545e-05	0	0	0	0	0	0	0	0	0	0	0	0	0	0	0	0	0	0	0	0	0
ASV20531	0	4.54545e-05	0	0	0	0	0	0	0	0	0	0	0	0	0	0	0	0	0	0	0	0	0
ASV20534	0	0	0	0	0	0	0	5.88235e-05	0	0	0	0	0	0	0	0	0	0	0	0	0	0	0
ASV20536	0	0	0	0	0	0.000111111	0	0	0	0	0	0	0	0	0	0	0	0	0	0	0	0	0
ASV20538	0	0	0	0	0	0.000111111	0	0	0	0	0	0	0	0	0	0	0	0	0	0	0	0	0
ASV20553	0	0	0	0	0	0.000111111	0	0	0	0	0	0	0	0	0	0	0	0	0	0	0	0	0
ASV20555	0	0	0	0	0	0.000111111	0	0	0	0	0	0	0	0	0	0	0	0	0	0	0	0	0
ASV20560	0	0	0	0	0	0.000111111	0	0	0	0	0	0	0	0	0	0	0	0	0	0	0	0	0
ASV20565	0	0	0	0	0	0.000111111	0	0	0	0	0	0	0	0	0	0	0	0	0	0	0	0	0
ASV20566	0	0	0	0	0	0.000111111	0	0	0	0	0	0	0	0	0	0	0	0	0	0	0	0	0
ASV20572	0	0	0	0	0	0.000111111	0	0	0	0	0	0	0	0	0	0	0	0	0	0	0	0	0
ASV20579	0	0	0	0	0	0.000111111	0	0	0	0	0	0	0	0	0	0	0	0	0	0	0	0	0
ASV20580	0	0	0	0	0	0.000111111	0	0	0	0	0	0	0	0	0	0	0	0	0	0	0	0	0
ASV20584	0	0	0	0	0	0.000111111	0	0	0	0	0	0	0	0	0	0	0	0	0	0	0	0	0
ASV20587	0	0	0	0	0	0	0	5.88235e-05	0	0	0	0	0	0	0	0	0	0	0	0	0	0	0
ASV20592	0	0	0	0	0	0	0	5.88235e-05	0	0	0	0	0	0	0	0	0	0	0	0	0	0	0
ASV20593	0	4.54545e-05	0	0	0	0	0	5.88235e-05	0	0	0	0	0	0	0	0	0	0	0	0	0	0	0
ASV20601	0	0	0	0	0	0	0	0.000117647	0	0	0	0	0	0	0	0	0	0	0	0	0	0	0
ASV20602	0	0	0	0	0	0	0	5.88235e-05	0	0	0	0	0	0	0	0	0	0	0	0	0	0	0
ASV20605	0	0	0	0	0	0	0	5.88235e-05	0	0	0	0	0	0	0	0	0	0	0	0	0	0	0
ASV20617	0	0	0	0	0	0	0	5.88235e-05	0	0	0	0	0	0	0	0	0	0	0	0	0	0	0
ASV20619	0	0	0	0	0	0	0	5.88235e-05	0	0	0	0	0	0	0	0	0	0	0	0	0	0	0
ASV20630	0	0	0	0	0	0	0	5.88235e-05	0	0	0	0	0	0	0	0	0	0	0	0	0	0	0
ASV20632	0	0	0	0	0	0	0	0.000117647	0	0	0	0	0	0	0	0	0	0	0	0	0	0	0
ASV20647	0	4.54545e-05	0	0	0	0	0	0	0	0	0	0	0	0	0	0	0	0	0	0	0	0	0
ASV20648	0	4.54545e-05	0	0	0	0	0	0	0	0	0	0	0	0	0	0	0	0	0	0	0	0	0
ASV20652	0	4.54545e-05	0	0	0	0	0	0	0	0	0	0	0	0	0	0	0	0	0	0	0	0	0
ASV20655	0	4.54545e-05	0	0	0	0	0	0	0	0	0	0	0	0	0	0	0	0	0	0	0	0	0
ASV20659	0	4.54545e-05	0	0	0	0	0	0	0	0	0	0	0	0	0	0	0	0	0	0	0	0	0
ASV20660	0	4.54545e-05	0	0	0	0	0	0	0	0	0	0	0	0	0	0	0	0	0	0	0	0	0
ASV20667	0	0.000136364	0	0	0	0	0	0	0	0	0	0	0	0	0	0	0	0	0	0	0	0	0
ASV20675	0	4.54545e-05	0	0	0	0	0	0	0	0	0	0	0	0	0	0	0	0	0	0	0	0	0
ASV20679	0.000133333	0	0	0	0	0	0	0	0	0	0	0	0	0	0	0	0	0	0	0	0	0	0
ASV20680	6.66667e-05	0	0	0	0	0	0	0	0	0	0	0	0	0	0	0	0	0	0	0	0	0	0
ASV20685	0	0.000181818	0	0	0	0	0	0	0	0	0	0	0	0	0	0	0	0	0	0	0	0	0
ASV20686	0	4.54545e-05	0	5e-05	0	0	0	0	0	0	0	0	0	0	0	0	0	0	0	0	0	0	0
ASV20688	6.66667e-05	0	0	0	0	0	0	0	0	0	0	0	0	0	0	0	0	0	0	0	0	0	0
ASV20690	0	0	0	0	0	0	0	0	0	0	0	0	0	0	6.25e-05	0	0	0	0	0	0	0	0
ASV20691	0	0	0	0	0	0	0	0	0	0	0	0	0	0	6.25e-05	0	0	0	0	0	0	0	0
ASV20692	0	0	0	5e-05	0	0	0	0	0	0	0	0	0	0	0	0	0	0	0	0	0	0	0
ASV20693	0	0	0	0	0.000230769	0	0	0	0	0	0	0	0	0	0	0	0	0	0	0	0	0	0
ASV20694	0	0	0	0	0	0	0.000111111	0	0	0	0	0	0	0	0	0	0	0	0	0	0	0	0
ASV20695	0	0	0	0	0	0	0	0	0	0	0	0	0	0	6.25e-05	0	0	0	0	0	0	0	0
ASV20696	0	0	0	0	0	0	0.000111111	0	0	0	0	0	0	0	0	0	0	0	0	0	0	0	0
ASV20704	0	0	0	5e-05	0	0	0	0	0	0	0	0	0	0	0	0	0	0	0	0	0	0	0
ASV20710	0	0	0	0	0	0	0	5.88235e-05	0	0	0	0	0	0	0	0	0	0	0	0	0	0	0
ASV20718	0	0	0	0	0	0	0	5.88235e-05	0	0	0	0	0	0	0	0	0	0	0	0	0	0	0
ASV20721	0	0	0	0	0	0	0	0	0	0	0	0	0	0	6.25e-05	0	0	0	0	0	0	0	0
ASV20732	0	0	0	0	0	0	0	0	0	0	0	0	0	0	6.25e-05	0	0	0	0	0	0	0	0
ASV20736	0	0	0	0	0	0	0	0	0	0	0	0	0	0	6.25e-05	0	0	0	0	0	0	0	0
ASV20737	0	0	0	0	0	0	0	0	0	0	0	0	0	0	6.25e-05	0	0	0	0	0	0	0	0
ASV20743	0	0	0	0	0	0	0	5.88235e-05	0	0	0	0	0	0	0	0	0	0	0	0	0	0	0
ASV20751	0	4.54545e-05	0	0	0	0	0	0	0	0	0	0	0	0	0	0	0	0	0	0	0	0	0
ASV20752	0	4.54545e-05	0	0	0	0	0	0	0	0	0	0	0	0	0	0	0	0	0	0	0	0	0
ASV20753	0	4.54545e-05	0	0	0	0	0	0	0	0	0	0	0	0	0	0	0	0	0	0	0	0	0
ASV20754	0	4.54545e-05	0	0	0	0	0	0	0	0	0	0	0	0	0	0	0	0	0	0	0	0	0
ASV20756	0	0	0	5e-05	0	0	0	0	0	0	0	0	0	0	0	0	0	0	0	0	0	0	0
ASV20758	0	4.54545e-05	0	0	0	0	0	0	0	0	0	0	0	0	0	0	0	0	0	0	0	0	0
ASV20761	0	0	0	0	0	0	0	0	0	0	0	0	0	0	0.000125	0	0	0	0	0	0	0	0
ASV20766	0	0	0	0	0	0	0	0	0	0	0	0	0	0	6.25e-05	0	0	0	0	0	0	0	0
ASV20767	0	0	0	5e-05	0	0	0	0	0	0	0	0	0	0	0	0	0	0	0	0	0	0	0
ASV20768	0	0	0	0	0	0	0	0	0	0	0	0	0	0	6.25e-05	0	0	0	0	0	0	0	0
ASV20769	0	0	0	0	0	0	0	0	0	0	0	0	0	0	6.25e-05	0	0	0	0	0	0	0	0
ASV20772	0	0	0	0	0	0	0	0	0	0	0	0	0	0	0.000125	0	0	0	0	0	0	0	0
ASV20776	0	4.54545e-05	0	0	0	0	0	0	0	0	0	0	0	0	0	0	0	0	0	0	0	0	0
ASV20777	0	0	0	0	0	0	0	0	0	0	0	0	0	0	0.0001875	0	0	0	0	0	0	0	0
ASV20780	0	0	0	5e-05	0	0	0	0	0	0	0	0	0	0	0	0	0	0	0	0	0	0	0
ASV20781	0	4.54545e-05	0	0	0	0	0	0	0	0	0	0	0	0	0	0	0	0	0	0	0	0	0
ASV20782	0	0	0	5e-05	0	0	0	0	0	0	0	0	0	0	0	0	0	0	0	0	0	0	0
ASV20786	0	9.09091e-05	0	0	0	0	0	0	0	0	0	0	0	0	0	0	0	0	0	0	0	0	0
ASV20792	0	4.54545e-05	0	0	0	0	0	0	0	0	0	0	0	0	0	0	0	0	0	0	0	0	0
ASV20797	0	0	0	0	0	0	0	0	0	0	0	0	0	0	6.25e-05	0	0	0	0	0	0	0	0
ASV20804	0	0	0	0	0	0	0	0	0	0	0	0	0	0	6.25e-05	0	0	0	0	0	0	0	0
ASV20805	0	0	0	0	0	0	0	0	0	0	0	0	0	0	6.25e-05	0	0	0	0	0	0	0	0
ASV20816	0	0	0	0	0	0	0	0	0	0	0	0	0	0	6.25e-05	0	0	0	0	0	0	0	0
ASV20817	0	0	0	5e-05	0	0	0	0	0	0	0	0	0	0	0	0	0	0	0	0	0	0	0
ASV20821	0	0	0	0	0	0	0	0	0	0	0	0	0	0	6.25e-05	0	0	0	0	0	0	0	0
ASV20826	0	0	0	0	0	0	0	0	0	0	0	0	0	0	6.25e-05	0	0	0	0	0	0	0	0
ASV20827	0	0	0	0	0	0	0	0	0	0	0	0	0	0	6.25e-05	0	0	0	0	0	0	0	0
ASV20828	0	0	0	0	0	0	0	0	0	0	0	0	0	0	6.25e-05	0	0	0	0	0	0	0	0
ASV20830	0	0	0	5e-05	0	0	0	0	0	0	0	0	0	0	0	0	0	0	0	0	0	0	0
ASV20833	0	0	0	5e-05	0	0	0	0	0	0	0	0	0	0	0	0	0	0	0	0	0	0	0
ASV20836	0	0	0	5e-05	0	0	0	0	0	0	0	0	0	0	0	0	0	0	0	0	0	0	0
ASV20837	0	0	0	0.00015	0	0	0	0	0	0	0	0	0	0	0	0	0	0	0	0	0	0	0
ASV20838	0	0	0.001	0	0	0	0	0	0	0	0	0	0	0	0	0	0	0	0	0	0	0	0
ASV20840	0	0	0.001	0	0	0	0	0	0	0	0	0	0	0	0	0	0	0	0	0	0	0	0
ASV20845	0	0	0	0.0001	0	0	0	0	0	0	0	0	0	0	0	0	0	0	0	0	0	0	0
ASV20846	0	0	0	5e-05	0	0	0	0	0	0	0	0	0	0	0	0	0	0	0	0	0	0	0
ASV20847	0	0	0	5e-05	0	0	0	0	0	0	0	0	0	0	0	0	0	0	0	0	0	0	0
ASV20848	0	0	0	0.0001	0	0	0	0	0	0	0	0	0	0	0	0	0	0	0	0	0	0	0
ASV20849	0	0	0	5e-05	0	0	0	0	0	0	0	0	0	0	0	0	0	0	0	0	0	0	0
ASV20850	0	0	0	5e-05	0	0	0	0	0	0	0	0	0	0	0	0	0	0	0	0	0	0	0
ASV20851	0	0	0	5e-05	0	0	0	0	0	0	0	0	0	0	0	0	0	0	0	0	0	0	0
ASV20853	0	0	0	0.0001	0	0	0	0	0	0	0	0	0	0	0	0	0	0	0	0	0	0	0
ASV20856	0	0	0	5e-05	0	0	0	0	0	0	0	0	0	0	0	0	0	0	0	0	0	0	0
ASV20858	0	0	0	5e-05	0	0	0	0	0	0	0	0	0	0	0	0	0	0	0	0	0	0	0
ASV20859	0	0	0	5e-05	0	0	0	0	0	0	0	0	0	0	0	0	0	0	0	0	0	0	0
ASV20867	0	0	0	5e-05	0	0	0	0	0	0	0	0	0	0	0	0	0	0	0	0	0	0	0
ASV20871	0	0	0	0.0001	0	0	0	0	0	0	0	0	0	0	0	0	0	0	0	0	0	0	0
ASV20872	0	0	0	5e-05	0	0	0	0	0	0	0	0	0	0	0	0	0	0	0	0	0	0	0
ASV20873	0	0	0	5e-05	0	0	0	0	0	0	0	0	0	0	0	0	0	0	0	0	0	0	0
ASV20878	0	4.54545e-05	0	0	0	0	0	0	0	0	0	0	0	0	0	0	0	0	0	0	0	0	0
ASV20880	0	4.54545e-05	0	0	0	0	0	0	0	0	0	0	0	0	0	0	0	0	0	0	0	0	0
ASV20881	0	4.54545e-05	0	0	0	0	0	0	0	0	0	0	0	0	0	0	0	0	0	0	0	0	0
ASV20882	0	4.54545e-05	0	0	0	0	0	0	0	0	0	0	0	0	0	0	0	0	0	0	0	0	0
ASV20883	0	4.54545e-05	0	0	0	0	0	0	0	0	0	0	0	0	0	0	0	0	0	0	0	0	0
ASV20884	0	4.54545e-05	0	0	0	0	0	0	0	0	0	0	0	0	0	0	0	0	0	0	0	0	0
ASV20885	0	4.54545e-05	0	0	0	0	0	0	0	0	0	0	0	0	0	0	0	0	0	0	0	0	0
ASV20886	0	9.09091e-05	0	0	0	0	0	0	0	0	0	0	0	0	0	0	0	0	0	0	0	0	0
ASV20887	0	4.54545e-05	0	0	0	0	0	0	0	0	0	0	0	0	0	0	0	0	0	0	0	0	0
ASV20888	0	9.09091e-05	0	0	0	0	0	0	0	0	0	0	0	0	0	0	0	0	0	0	0	0	0
ASV20889	0	0.000136364	0	0	0	0	0	0	0	0	0	0	0	0	0	0	0	0	0	0	0	0	0
ASV20893	0	4.54545e-05	0	0	0	0	0	0	0	0	0	0	0	0	0	0	0	0	0	0	0	0	0
ASV20895	0	4.54545e-05	0	0	0	0	0	0	0	0	0	0	0	0	0	0	0	0	0	0	0	0	0
ASV20910	0	4.54545e-05	0	0	0	0	0	0	0	0	0	0	0	0	0	0	0	0	0	0	0	0	0
ASV20911	0	4.54545e-05	0	0	0	0	0	0	0	0	0	0	0	0	0	0	0	0	0	0	0	0	0
ASV20918	0	4.54545e-05	0	0	0	0	0	0	0	0	0	0	0	0	0	0	0	0	0	0	0	0	0
ASV20929	0	0	0	0	7.69231e-05	0	0	0	0	0	0	0	0	0	0	0	0	0	0	0	0	0	0
ASV20930	0	0	0	0	7.69231e-05	0	0	0	0	0	0	0	0	0	0	0	0	0	0	0	0	0	0
ASV20931	0	0	0	0	0.000153846	0	0	0	0	0	0	0	0	0	0	0	0	0	0	0	0	0	0
ASV20936	0	0	0	0	7.69231e-05	0	0	0	0	0	0	0	0	0	0	0	0	0	0	0	0	0	0
ASV20938	0	0	0	0	7.69231e-05	0	0	0	0	0	0	0	0	0	0	0	0	0	0	0	0	0	0
ASV20939	0	0	0	0	7.69231e-05	0	0	0	0	0	0	0	0	0	0	0	0	0	0	0	0	0	0
ASV20940	0	0	0	0	7.69231e-05	0	0	0	0	0	0	0	0	0	0	0	0	0	0	0	0	0	0
ASV20945	0	0	0	0	0	0.000111111	0	0	0	0	0	0	0	0	0	0	0	0	0	0	0	0	0
ASV20946	0	0	0	0	0	0.000222222	0	0	0	0	0	0	0	0	0	0	0	0	0	0	0	0	0
ASV20949	0	9.09091e-05	0	0	0	0	0	0	0	0	0	0	0	0	0	0	0	0	0	0	0	0	0
ASV20956	6.66667e-05	0	0	0	0	0	0	0	0	0	0	0	0	0	0	0	0	0	0	0	0	0	0
ASV20962	0	0	0	0	0	0	0	5.88235e-05	0	0	0	0	0	0	0	0	0	0	0	0	0	0	0
ASV20963	0	0	0	0	0	0	0	5.88235e-05	0	0	0	0	0	0	0	0	0	0	0	0	0	0	0
ASV20966	0	0	0	0	0	0	0	0.000117647	0	0	0	0	0	0	0	0	0	0	0	0	0	0	0
ASV20967	0	0	0	0	0	0	0	5.88235e-05	0	0	0	0	0	0	0	0	0	0	0	0	0	0	0
ASV20978	0	0	0	0	0	0	0	5.88235e-05	0	0	0	0	0	0	0	0	0	0	0	0	0	0	0
ASV20979	0	0	0	0	0	0	0	5.88235e-05	0	0	0	0	0	0	0	0	0	0	0	0	0	0	0
ASV20981	0	0	0	0	0	0	0	5.88235e-05	0	0	0	0	0	0	0	0	0	0	0	0	0	0	0
ASV20986	0	0	0	0	0	0	0	5.88235e-05	0	0	0	0	0	0	0	0	0	0	0	0	0	0	0
ASV20991	0	0	0	0	0	0	0	5.88235e-05	0	0	0	0	0	0	0	0	0	0	0	0	0	0	0
ASV20995	0	0	0	0	0	0	0	0	0.000285714	0	0	0	0	0	0	0	0	0	0	0	0	0	0
ASV21001	0	0	0	5e-05	0	0	0	0	0	0	0	0	0	0	0	0	0	0	0	0	0	0	0
ASV21004	0	0	0	5e-05	0	0	0	0	0	0	0	0	0	0	0	0	0	0	0	0	0	0	0
ASV21012	0	0	0	0.0001	0	0	0	0	0	0	0	0	0	0	0	0	0	0	0	0	0	0	0
ASV21013	0	0	0	5e-05	0	0	0	0	0	0	0	0	0	0	0	0	0	0	0	0	0	0	0
ASV21014	0	0	0	5e-05	0	0	0	0	0	0	0	0	0	0	0	0	0	0	0	0	0	0	0
ASV21015	0	0	0	0.0001	0	0	0	0	0	0	0	0	0	0	0	0	0	0	0	0	0	0	0
ASV21017	0	0	0	5e-05	0	0	0	0	0	0	0	0	0	0	0	0	0	0	0	0	0	0	0
ASV21019	0	0	0	0.0001	0	0	0	0	0	0	0	0	0	0	0	0	0	0	0	0	0	0	0
ASV21022	0	0	0	5e-05	0	0	0	0	0	0	0	0	0	0	0	0	0	0	0	0	0	0	0
ASV21023	0	9.09091e-05	0	0	0	0	0	0	0	0	0	0	0	0	0	0	0	0	0	0	0	0	0
ASV21024	0	0.000136364	0	0	0	0	0	0	0	0	0	0	0	0	0	0	0	0	0	0	0	0	0
ASV21026	0	4.54545e-05	0	0	0	0	0	0	0	0	0	0	0	0	0	0	0	0	0	0	0	0	0
ASV21032	0	4.54545e-05	0	0	0	0	0	0	0	0	0	0	0	0	0	0	0	0	0	0	0	0	0
ASV21033	0	4.54545e-05	0	0	0	0	0	0	0	0	0	0	0	0	0	0	0	0	0	0	0	0	0
ASV21038	0	4.54545e-05	0	0	0	0	0	0	0	0	0	0	0	0	0	0	0	0	0	0	0	0	0
ASV21042	0	4.54545e-05	0	0	0	0	0	0	0	0	0	0	0	0	0	0	0	0	0	0	0	0	0
ASV21053	0	9.09091e-05	0	0	0	0	0	0	0	0	0	0	0	0	0	0	0	0	0	0	0	0	0
ASV21061	0	4.54545e-05	0	0	0	0	0	0	0	0	0	0	0	0	0	0	0	0	0	0	0	0	0
ASV21070	0	4.54545e-05	0	0	0	0	0	0	0	0	0	0	0	0	0	0	0	0	0	0	0	0	0
ASV21079	0	9.09091e-05	0	0	0	0	0	0	0	0	0	0	0	0	0	0	0	0	0	0	0	0	0
ASV21082	0	4.54545e-05	0	0	0	0	0	0	0	0	0	0	0	0	0	0	0	0	0	0	0	0	0
ASV21083	0	4.54545e-05	0	0	0	0	0	0	0	0	0	0	0	0	0	0	0	0	0	0	0	0	0
ASV21085	0	4.54545e-05	0	0	0	0	0	0	0	0	0	0	0	0	0	0	0	0	0	0	0	0	0
ASV21087	0	0	0	0	7.69231e-05	0	0	0	0	0	0	0	0	0	0	0	0	0	0	0	0	0	0
ASV21091	6.66667e-05	0	0	0	0	0	0	0	0	0	0	0	0	0	0	0	0	0	0	0	0	0	0
ASV21095	6.66667e-05	0	0	0	0	0	0	0	0	0	0	0	0	0	0	0	0	0	0	0	0	0	0
ASV21105	0	0	0	0	0	0	0	0	0	0	0	0	0	0	6.25e-05	0	0	0	0	0	0	0	0
ASV21107	0	0	0	0	0	0	0	0	0	0	0	0	0	0	6.25e-05	0	0	0	0	0	0	0	0
ASV21112	0	0	0	0	0	0	0	0	0	0	0	0	0	0	0.000125	0	0	0	0	0	0	0	0
ASV21138	0	0	0	0	0	0	0	5.88235e-05	0	0	0	0	0	0	0	0	0	0	0	0	0	0	0
ASV21148	0	0	0	0	0	0	0	5.88235e-05	0	0	0	0	0	0	0	0	0	0	0	0	0	0	0
ASV21151	0	0	0	0	0	0	0	0.000117647	0	0	0	0	0	0	0	0	0	0	0	0	0	0	0
ASV21172	0	0	0	0	0	0	0	5.88235e-05	0	0	0	0	0	0	0	0	0	0	0	0	0	0	0
ASV21186	0	0	0	0	0	0	0	0	7.14286e-05	0	0	0	0	0	0	0	0	0	0	0	0	0	0
ASV21188	0	0	0	0	0	0	0	0	7.14286e-05	0	0	0	0	0	0	0	0	0	0	0	0	0	0
ASV21190	0	0	0	0	0	0	0	0	7.14286e-05	0	0	0	0	0	0	0	0	0	0	0	0	0	0
ASV21191	0	0	0	0	0	0	0	0	7.14286e-05	0	0	0	0	0	0	0	0	0	0	0	0	0	0
ASV21197	0	0	0	0	0	0	0	0	7.14286e-05	0	0	0	0	0	0	0	0	0	0	0	0	0	0
ASV21210	0	0	0	0	0	0	0	0	7.14286e-05	0	0	0	0	0	0	0	0	0	0	0	0	0	0
ASV21212	0	0	0	0	0	0	0	0	7.14286e-05	0	0	0	0	0	0	0	0	0	0	0	0	0	0
ASV21223	0	0	0	0	0	0	0	0	7.14286e-05	0	0	0	0	0	0	0	0	0	0	0	0	0	0
ASV21232	0	0	0	0	0	0	0	0	7.14286e-05	0	0	0	0	0	0	0	0	0	0	0	0	0	0
ASV21240	0	0	0	0	0	0	0	0	7.14286e-05	0	0	0	0	0	0	0	0	0	0	0	0	0	0
ASV21252	0	0	0	0	0	0	0	0	7.14286e-05	0	0	0	0	0	0	0	0	0	0	0	0	0	0
ASV21255	0	0	0	0	0	0	0	0	7.14286e-05	0	0	0	0	0	0	0	0	0	0	0	0	0	0
ASV21265	0	0	0	0	0	0	0	0	7.14286e-05	0	0	0	0	0	0	0	0	0	0	0	0	0	0
ASV21272	0	0	0	0	0	0	0	0	7.14286e-05	0	0	0	0	0	0	0	0	0	0	0	0	0	0
ASV21280	0	0	0	0	0	0	0	0	7.14286e-05	0	0	0	0	0	0	0	0	0	0	0	0	0	0
ASV21299	0	0	0	0.0001	0	0	0	0	0	0	0	0	0	0	0	0	0	0	0	0	0	0	0
ASV21300	0	0	0	5e-05	0	0	0	0	0	0	0	0	0	0	0	0	0	0	0	0	0	0	0
ASV21301	0	0	0	0.0001	0	0	0	0	0	0	0	0	0	0	0	0	0	0	0	0	0	0	0
ASV21304	0	0	0	5e-05	0	0	0	0	0	0	0	0	0	0	0	0	0	0	0	0	0	0	0
ASV21305	0	0	0	5e-05	0	0	0	0	0	0	0	0	0	0	0	0	0	0	0	0	0	0	0
ASV21311	0	4.54545e-05	0	0	0	0	0	0	0	0	0	0	0	0	0	0	0	0	0	0	0	0	0
ASV21315	0	0.000136364	0	0	0	0	0	0	0	0	0	0	0	0	0	0	0	0	0	0	0	0	0
ASV21317	0	0	0	0	0.000230769	0	0	0	0	0	0	0	0	0	0	0	0	0	0	0	0	0	0
ASV21318	0	0	0	0	0.000230769	0	0	0	0	0	0	0	0	0	0	0	0	0	0	0	0	0	0
ASV21319	0	0	0	0	0.000153846	0	0	0	0	0	0	0	0	0	0	0	0	0	0	0	0	0	0
ASV21321	0	0	0	0	0.000153846	0	0	0	0	0	0	0	0	0	0	0	0	0	0	0	0	0	0
ASV21328	0	0	0	0	0.000153846	0	0	0	0	0	0	0	0	0	0	0	0	0	0	0	0	0	0
ASV21329	0	0	0	0	7.69231e-05	0	0	0	0	0	0	0	0	0	0	0	0	0	0	0	0	0	0
ASV21330	0	0	0	0	7.69231e-05	0	0	0	0	0	0	0	0	0	0	0	0	0	0	0	0	0	0
ASV21331	0	0	0	0	0.000153846	0	0	0	0	0	0	0	0	0	0	0	0	0	0	0	0	0	0
ASV21333	0	0	0	0	0.000153846	0	0	0	0	0	0	0	0	0	0	0	0	0	0	0	0	0	0
ASV21344	0	0	0	0	0	0	0	0	0	0	0	0	0	0.0005	0	0	0	0	0	0	0	0	0
ASV21346	0	0	0	0	0	0	0	0	0	0	0	0	0	0.0005	0	0	0	0	0	0	0	0	0
ASV21348	0	0	0	0	0	0	0	0	0	0	0	0	0.001	0	0	0	0	0	0	0	0	0	0
ASV21353	0	0	0	0	0	0	0	0	0	0	0	0	0	0	6.25e-05	0	0	0	0	0	0	0	0
ASV21355	0	0	0	0	0	0	0	0	0	0	0	0	0	0	0.000125	0	0	0	0	0	0	0	0
ASV21358	0	0	0	0	0	0	0	0	0	0	0	0	0	0	0	0	0	0	0.000166667	0	0	0	0
ASV21359	0	0	0	0	0	0	0	0	0	0	0	0	0	0	0	0	0	0	0.000166667	0	0	0	0
ASV21366	0	4.54545e-05	0	0	0	0	0	0	0	0	0	0	0	0	0	0	0	0	0	0	0	0	0
ASV21367	0	0	0	5e-05	0	0	0	0	0	0	0	0	0	0	0	0	0	0	0	0	0	0	0
ASV21368	0	9.09091e-05	0	0	0	0	0	0	0	0	0	0	0	0	0	0	0	0	0	0	0	0	0
ASV21371	0	9.09091e-05	0	0	0	0	0	0	0	0	0	0	0	0	0	0	0	0	0	0	0	0	0
ASV21372	0	4.54545e-05	0	0	0	0	0	0	0	0	0	0	0	0	0	0	0	0	0	0	0	0	0
ASV21375	0	4.54545e-05	0	0	0	0	0	0	0	0	0	0	0	0	0	0	0	0	0	0	0	0	0
ASV21378	0	4.54545e-05	0	0	0	0	0	0	0	0	0	0	0	0	0	0	0	0	0	0	0	0	0
ASV21379	0	4.54545e-05	0	0	0	0	0	0	0	0	0	0	0	0	0	0	0	0	0	0	0	0	0
ASV21380	0	4.54545e-05	0	0	0	0	0	0	0	0	0	0	0	0	0	0	0	0	0	0	0	0	0
ASV21381	0	4.54545e-05	0	0	0	0	0	0	0	0	0	0	0	0	0	0	0	0	0	0	0	0	0
ASV21385	0	4.54545e-05	0	0	0	0	0	0	0	0	0	0	0	0	0	0	0	0	0	0	0	0	0
ASV21391	0	4.54545e-05	0	0	0	0	0	0	0	0	0	0	0	0	0	0	0	0	0	0	0	0	0
ASV21397	0	0	0	0	0	0.000111111	0	0	0	0	0	0	0	0	0	0	0	0	0	0	0	0	0
ASV21409	0	0	0	0	0	0.000111111	0	0	0	0	0	0	0	0	0	0	0	0	0	0	0	0	0
ASV21410	0	0	0	0	0	0.000111111	0	0	0	0	0	0	0	0	0	0	0	0	0	0	0	0	0
ASV21414	0	0	0	0	0	0.000111111	0	0	0	0	0	0	0	0	0	0	0	0	0	0	0	0	0
ASV21415	0	0	0	0	0	0.000111111	0	0	0	0	0	0	0	0	0	0	0	0	0	0	0	0	0
ASV21423	0	0	0	0	0	0.000111111	0	0	0	0	0	0	0	0	0	0	0	0	0	0	0	0	0
ASV21432	0	0	0	0	0	0.000111111	0	0	0	0	0	0	0	0	0	0	0	0	0	0	0	0	0
ASV21438	0	0	0	0	0	0.000111111	0	0	0	0	0	0	0	0	0	0	0	0	0	0	0	0	0
ASV21439	0	0	0	0	0	0.000111111	0	0	0	0	0	0	0	0	0	0	0	0	0	0	0	0	0
ASV21452	0	0	0	0	0	0.000111111	0	0	0	0	0	0	0	0	0	0	0	0	0	0	0	0	0
ASV21458	0	0	0	0	0	0	0	5.88235e-05	0	0	0	0	0	0	0	0	0	0	0	0	0	0	0
ASV21463	0	0	0	0	0	0	0	5.88235e-05	0	0	0	0	0	0	0	0	0	0	0	0	0	0	0
ASV21468	0	0	0	0	0	0	0	0.000117647	0	0	0	0	0	0	0	0	0	0	0	0	0	0	0
ASV21470	0	0	0	0	0	0	0	5.88235e-05	0	0	0	0	0	0	0	0	0	0	0	0	0	0	0
ASV21473	0	0	0	0	0	0	0	5.88235e-05	0	0	0	0	0	0	0	0	0	0	0	0	0	0	0
ASV21480	0	0	0	0	0	0	0	5.88235e-05	0	0	0	0	0	0	0	0	0	0	0	0	0	0	0
ASV21483	0	0	0	0	0	0	0	5.88235e-05	0	0	0	0	0	0	0	0	0	0	0	0	0	0	0
ASV21486	0	0	0	0	0	0	0	5.88235e-05	0	0	0	0	0	0	0	0	0	0	0	0	0	0	0
ASV21493	0	0	0	0	0	0	0	5.88235e-05	0	0	0	0	0	0	0	0	0	0	0	0	0	0	0
ASV21508	0	0	0	0	0	0	0	5.88235e-05	0	0	0	0	0	0	0	0	0	0	0	0	0	0	0
ASV21511	0	0	0	0	0	0	0	5.88235e-05	0	0	0	0	0	0	0	0	0	0	0	0	0	0	0
ASV21528	0	4.54545e-05	0	0	0	0	0	0	0	0	0	0	0	0	0	0	0	0	0	0	0	0	0
ASV21535	0	9.09091e-05	0	0	0	0	0	0	0	0	0	0	0	0	0	0	0	0	0	0	0	0	0
ASV21540	0	4.54545e-05	0	0	0	0	0	0	0	0	0	0	0	0	0	0	0	0	0	0	0	0	0
ASV21541	0	4.54545e-05	0	0	0	0	0	0	0	0	0	0	0	0	0	0	0	0	0	0	0	0	0
ASV21547	0	4.54545e-05	0	0	0	0	0	0	0	0	0	0	0	0	0	0	0	0	0	0	0	0	0
ASV21556	0	4.54545e-05	0	0	0	0	0	0	0	0	0	0	0	0	0	0	0	0	0	0	0	0	0
ASV21559	0.000333333	0	0	0	0	0	0	0	0	0	0	0	0	0	0	0	0	0	0	0	0	0	0
ASV21560	6.66667e-05	0	0	0	0	0	0	0	0	0	0	0	0	0	0	0	0	0	0	0	0	0	0
ASV21562	0.0002	0	0	0	0	0	0	0	0	0	0	0	0	0	0	0	0	0	0	0	0	0	0
ASV21563	0.000266667	0	0	0	0	0	0	0	0	0	0	0	0	0	0	0	0	0	0	0	0	0	0
ASV21566	0	9.09091e-05	0	0	0	0	0	0	0	0	0	0	0	0	0	0	0	0	0	0	0	0	0
ASV21567	0	0.000181818	0	0	0	0	0	0	0	0	0	0	0	0	0	0	0	0	0	0	0	0	0
ASV21568	0	9.09091e-05	0	0	0	0	0	0	0	0	0	0	0	0	0	0	0	0	0	0	0	0	0
ASV21569	0	0	0	0	0	0.000222222	0	0	0	0	0	0	0	0	0	0	0	0	0	0	0	0	0
ASV21572	0	0	0	0	0	0	0	0	0	0	0	0	0	0	6.25e-05	0	0	0	0	0	0	0	0
ASV21573	0	0	0	0	0	0	0	0	0	0	0	0	0	0	6.25e-05	0	0	0	0	0	0	0	0
ASV21574	0	0	0	0	0	0	0	0	0	0	0	0	0	0	0	0.0002	0	0	0	0	0	0	0
ASV21575	0	0	0	0	0.000153846	0	0	0	0	0	0	0	0	0	0	0	0	0	0	0	0	0	0
ASV21576	0	0	0	0	0	0	0.000222222	0	0	0	0	0	0	0	0	0	0	0	0	0	0	0	0
ASV21577	0	0	0	0	0	0	0	5.88235e-05	0	0	0	0	0	0	0	0	0	0	0	0	0	0	0
ASV21578	0	0	0	0	0	0	0	5.88235e-05	0	0	0	0	0	0	0	0	0	0	0	0	0	0	0
ASV21582	0	0	0	0	0	0	0	5.88235e-05	0	0	0	0	0	0	0	0	0	0	0	0	0	0	0
ASV21583	0	0	0	0	0	0	0	5.88235e-05	0	0	0	0	0	0	0	0	0	0	0	0	0	0	0
ASV21587	0	0	0	0	0	0	0	5.88235e-05	0	0	0	0	0	0	0	0	0	0	0	0	0	0	0
ASV21593	0	0	0	0	0	0	0	0	0	0	0	0	0	0	6.25e-05	0	0	0	0	0	0	0	0
ASV21597	0	0	0	0	0	0	0	0	0	0	0	0	0	0	6.25e-05	0	0	0	0	0	0	0	0
ASV21600	0	4.54545e-05	0	0	0	0	0	0	0	0	0	0	0	0	0	0	0	0	0	0	0	0	0
ASV21604	0	0	0	0	0	0	0	0	0	0	0	0	0	0	6.25e-05	0	0	0	0	0	0	0	0
ASV21610	0	0	0	0	0	0	0	0	0	0	0	0	0	0	6.25e-05	0	0	0	0	0	0	0	0
ASV21612	0	0	0	0	0	0	0	0	0	0	0	0	0	0	6.25e-05	0	0	0	0	0	0	0	0
ASV21626	0	4.54545e-05	0	0	0	0	0	0	0	0	0	0	0	0	0	0	0	0	0	0	0	0	0
ASV21627	0	4.54545e-05	0	0	0	0	0	0	0	0	0	0	0	0	0	0	0	0	0	0	0	0	0
ASV21634	0	4.54545e-05	0	0	0	0	0	0	0	0	0	0	0	0	0	0	0	0	0	0	0	0	0
ASV21635	0	4.54545e-05	0	0	0	0	0	0	0	0	0	0	0	0	0	0	0	0	0	0	0	0	0
ASV21638	0	4.54545e-05	0	0	0	0	0	0	0	0	0	0	0	0	0	0	0	0	0	0	0	0	0
ASV21646	0	0	0	0	0	0	0	0	0	0	0	0	0	0	6.25e-05	0	0	0	0	0	0	0	0
ASV21647	0	0	0	0	0	0	0	0	0	0	0	0	0	0	6.25e-05	0	0	0	0	0	0	0	0
ASV21651	0	0	0	0	0	0	0	0	0	0	0	0	0	0	6.25e-05	0	0	0	0	0	0	0	0
ASV21656	0	0	0	0	0	0	0	0	0	0	0	0	0	0	6.25e-05	0	0	0	0	0	0	0	0
ASV21657	0	0	0	0	0	0	0	0	0	0	0	0	0	0	6.25e-05	0	0	0	0	0	0	0	0
ASV21659	0	0	0	0	0	0	0	0	0	0	0	0	0	0	6.25e-05	0	0	0	0	0	0	0	0
ASV21660	0	0	0	0	0	0	0	0	0	0	0	0	0	0	0.0001875	0	0	0	0	0	0	0	0
ASV21665	0	0	0	5e-05	0	0	0	0	0	0	0	0	0	0	0	0	0	0	0	0	0	0	0
ASV21666	0	0	0	0.0001	0	0	0	0	0	0	0	0	0	0	0	0	0	0	0	0	0	0	0
ASV21670	0	4.54545e-05	0	0	0	0	0	0	0	0	0	0	0	0	0	0	0	0	0	0	0	0	0
ASV21672	0	4.54545e-05	0	0	0	0	0	0	0	0	0	0	0	0	0	0	0	0	0	0	0	0	0
ASV21680	0	4.54545e-05	0	0	0	0	0	0	0	0	0	0	0	0	0	0	0	0	0	0	0	0	0
ASV21682	0	0	0	0	0	0.000111111	0	0	0	0	0	0	0	0	0	0	0	0	0	0	0	0	0
ASV21684	0	0	0	0	0	0	0	0	0	0	0	0	0	0	0.000125	0	0	0	0	0	0	0	0
ASV21696	0	0	0	0	0	0	0	0	0	0	0	0	0	0	6.25e-05	0	0	0	0	0	0	0	0
ASV21699	0	0	0	0	0	0	0	0	0	0	0	0	0	0	6.25e-05	0	0	0	0	0	0	0	0
ASV21700	0	0	0	0	0	0	0	0	0	0	0	0	0	0	6.25e-05	0	0	0	0	0	0	0	0
ASV21704	0	0	0	0	0	0	0	0	0	0	0	0	0	0	6.25e-05	0	0	0	0	0	0	0	0
ASV21706	0	0	0	0	0	0	0	0	0	0	0	0	0	0	6.25e-05	0	0	0	0	0	0	0	0
ASV21710	0	0	0	0	0	0	0	0	0	0	0	0	0	0	6.25e-05	0	0	0	0	0	0	0	0
ASV21713	0	0	0	0	0	0	0	0	0	0	0	0	0	0	0.000125	0	0	0	0	0	0	0	0
ASV21715	0	0	0	0	0	0	0	0	0	0	0	0	0	0	0.000125	0	0	0	0	0	0	0	0
ASV21717	0	0	0	0	0	0	0	0	0	0	0	0	0	0	6.25e-05	0	0	0	0	0	0	0	0
ASV21719	0	0	0	0	0	0	0	0	0	0	0	0	0	0	6.25e-05	0	0	0	0	0	0	0	0
ASV21722	0	0	0	0	0	0	0	0	0	0	0	0	0	0	6.25e-05	0	0	0	0	0	0	0	0
ASV21731	0	0	0	0.0002	0	0	0	0	0	0	0	0	0	0	0	0	0	0	0	0	0	0	0
ASV21734	0	0	0.0005	0	0	0	0	0	0	0	0	0	0	0	0	0	0	0	0	0	0	0	0
ASV21741	0	0	0	0	0	0	0	0	0	0	0	0	0	0	0	0	0	0	0	0	0	0	0
ASV21742	0	0	0	0	0	0	0	0	0	0	0	0	0	0	0	0	0	0	0	0	0	0	0
ASV21743	0	0	0	0	7.69231e-05	0	0	0	0	0	0	0	0	0	0	0	0	0	0	0	0	0	0
ASV21748	0	0	0	0.0001	0	0	0	0	0	0	0	0	0	0	0	0	0	0	0	0	0	0	0
ASV21756	0	0	0	5e-05	0	0	0	0	0	0	0	0	0	0	0	0	0	0	0	0	0	0	0
ASV21763	0	0	0	5e-05	0	0	0	0	0	0	0	0	0	0	0	0	0	0	0	0	0	0	0
ASV21765	0	0	0	5e-05	0	0	0	0	0	0	0	0	0	0	0	0	0	0	0	0	0	0	0
ASV21771	0	9.09091e-05	0	0	0	0	0	0	0	0	0	0	0	0	0	0	0	0	0	0	0	0	0
ASV21772	0	4.54545e-05	0	0	0	0	0	0	0	0	0	0	0	0	0	0	0	0	0	0	0	0	0
ASV21773	0	9.09091e-05	0	0	0	0	0	0	0	0	0	0	0	0	0	0	0	0	0	0	0	0	0
ASV21777	0	4.54545e-05	0	0	0	0	0	0	0	0	0	0	0	0	0	0	0	0	0	0	0	0	0
ASV21778	0	4.54545e-05	0	0	0	0	0	0	0	0	0	0	0	0	0	0	0	0	0	0	0	0	0
ASV21780	0	4.54545e-05	0	0	0	0	0	0	0	0	0	0	0	0	0	0	0	0	0	0	0	0	0
ASV21784	0	4.54545e-05	0	0	0	0	0	0	0	0	0	0	0	0	0	0	0	0	0	0	0	0	0
ASV21785	0	4.54545e-05	0	0	0	0	0	0	0	0	0	0	0	0	0	0	0	0	0	0	0	0	0
ASV21787	0	4.54545e-05	0	0	0	0	0	0	0	0	0	0	0	0	0	0	0	0	0	0	0	0	0
ASV21791	0	0	0	0	0	0.000222222	0	0	0	0	0	0	0	0	0	0	0	0	0	0	0	0	0
ASV21792	0	0	0	0	7.69231e-05	0	0	0	0	0	0	0	0	0	0	0	0	0	0	0	0	0	0
ASV21796	0	0	0	0	7.69231e-05	0	0	0	0	0	0	0	0	0	0	0	0	0	0	0	0	0	0
ASV21802	0	0	0	0	0	0	0	5.88235e-05	0	0	0	0	0	0	0	0	0	0	0	0	0	0	0
ASV21803	0	0	0	0	7.69231e-05	0	0	0	0	0	0	0	0	0	0	0	0	0	0	0	0	0	0
ASV21805	0	0	0	0	7.69231e-05	0	0	0	0	0	0	0	0	0	0	0	0	0	0	0	0	0	0
ASV21807	0	0	0	0	7.69231e-05	0	0	0	0	0	0	0	0	0	0	0	0	0	0	0	0	0	0
ASV21819	0	0	0	0	0	0	0	0	7.14286e-05	0	0	0	0	0	0	0	0	0	0	0	0	0	0
ASV21825	0	9.09091e-05	0	0	0	0	0	0	0	0	0	0	0	0	0	0	0	0	0	0	0	0	0
ASV21837	0	0	0	0	7.69231e-05	0	0	0	0	0	0	0	0	0	0	0	0	0	0	0	0	0	0
ASV21843	0	0	0	0	7.69231e-05	0	0	0	0	0	0	0	0	0	0	0	0	0	0	0	0	0	0
ASV21844	0	0	0	0	7.69231e-05	0	0	0	0	0	0	0	0	0	0	0	0	0	0	0	0	0	0
ASV21847	0	0	0	0	7.69231e-05	0	0	0	0	0	0	0	0	0	0	0	0	0	0	0	0	0	0
ASV21848	0	0	0	0	7.69231e-05	0	0	0	0	0	0	0	0	0	0	0	0	0	0	0	0	0	0
ASV21854	0	0	0	0	0	0.000444444	0	0	0	0	0	0	0	0	0	0	0	0	0	0	0	0	0
ASV21856	0	0	0	0	0	0.000111111	0	0	0	0	0	0	0	0	0	0	0	0	0	0	0	0	0
ASV21857	0	0	0	0	0	0.000111111	0	0	0	0	0	0	0	0	0	0	0	0	0	0	0	0	0
ASV21858	0	0	0	0	0	0.000222222	0	0	0	0	0	0	0	0	0	0	0	0	0	0	0	0	0
ASV21860	0	0	0	0	0	0.000111111	0	0	0	0	0	0	0	0	0	0	0	0	0	0	0	0	0
ASV21871	6.66667e-05	0	0	0	0	0	0	0	0	0	0	0	0	0	0	0	0	0	0	0	0	0	0
ASV21874	0	4.54545e-05	0	0	0	0	0	0	0	0	0	0	0	0	0	0	0	0	0	0	0	0	0
ASV21890	0	0	0	0	0	0	0	5.88235e-05	0	0	0	0	0	0	0	0	0	0	0	0	0	0	0
ASV21893	0	0	0	0	0	0	0	5.88235e-05	0	0	0	0	0	0	0	0	0	0	0	0	0	0	0
ASV21894	0	0	0	0	0	0	0	0.000117647	0	0	0	0	0	0	0	0	0	0	0	0	0	0	0
ASV21904	0	0	0	0	0	0	0	5.88235e-05	0	0	0	0	0	0	0	0	0	0	0	0	0	0	0
ASV21906	0	0	0	0	0	0	0	0.000117647	0	0	0	0	0	0	0	0	0	0	0	0	0	0	0
ASV21916	0	0	0	0	0	0	0	0	7.14286e-05	0	0	0	0	0	0	0	0	0	0	0	0	0	0
ASV21918	0	0	0	0	0	0	0	0	7.14286e-05	0	0	0	0	0	0	0	0	0	0	0	0	0	0
ASV21923	0	0	0	0	0	0	0	0	0	0	0	0	0	0	0	0	0	0	0	0	0.0002	0	0
ASV21925	0	0	0	5e-05	0	0	0	0	0	0	0	0	0	0	0	0	0	0	0	0	0	0	0
ASV21929	0	0	0	0.0002	0	0	0	0	0	0	0	0	0	0	0	0	0	0	0	0	0	0	0
ASV21936	0	0	0	5e-05	0	0	0	0	0	0	0	0	0	0	0	0	0	0	0	0	0	0	0
ASV21938	0	0	0	5e-05	0	0	0	0	0	0	0	0	0	0	0	0	0	0	0	0	0	0	0
ASV21941	0	0	0	5e-05	0	0	0	0	0	0	0	0	0	0	0	0	0	0	0	0	0	0	0
ASV21942	0	4.54545e-05	0	0	0	0	0	0	0	0	0	0	0	0	0	0	0	0	0	0	0	0	0
ASV21945	0	4.54545e-05	0	0	0	0	0	0	0	0	0	0	0	0	0	0	0	0	0	0	0	0	0
ASV21947	0	4.54545e-05	0	0	0	0	0	0	0	0	0	0	0	0	0	0	0	0	0	0	0	0	0
ASV21950	0	4.54545e-05	0	0	0	0	0	0	0	0	0	0	0	0	0	0	0	0	0	0	0	0	0
ASV21952	0	9.09091e-05	0	0	0	0	0	0	0	0	0	0	0	0	0	0	0	0	0	0	0	0	0
ASV21953	6.66667e-05	0	0	0	0	0	0	0	0	0	0	0	0	0	0	0	0	0	0	0	0	0	0
ASV21954	0	9.09091e-05	0	0	0	0	0	0	0	0	0	0	0	0	0	0	0	0	0	0	0	0	0
ASV21963	0	4.54545e-05	0	0	0	0	0	0	0	0	0	0	0	0	0	0	0	0	0	0	0	0	0
ASV21990	0	4.54545e-05	0	0	0	0	0	0	0	0	0	0	0	0	0	0	0	0	0	0	0	0	0
ASV21994	0	4.54545e-05	0	0	0	0	0	0	0	0	0	0	0	0	0	0	0	0	0	0	0	0	0
ASV22018	0	0	0	0	0	0	0	0	0	0	0	0	0	0	6.25e-05	0	0	0	0	0	0	0	0
ASV22024	0	0	0	0	0	0	0	0	0	0	0	0	0	0	6.25e-05	0	0	0	0	0	0	0	0
ASV22026	0	0	0	0	0	0	0	0	0	0	0	0	0	0	6.25e-05	0	0	0	0	0	0	0	0
ASV22030	0	0	0	0	0	0	0	0	0	0	0	0	0	0	6.25e-05	0	0	0	0	0	0	0	0
ASV22034	0	0	0	0	0	0	0	5.88235e-05	0	0	0	0	0	0	0	0	0	0	0	0	0	0	0
ASV22055	0	0	0	0	0	0	0	5.88235e-05	0	0	0	0	0	0	0	0	0	0	0	0	0	0	0
ASV22056	0	0	0	0	0	0	0	5.88235e-05	0	0	0	0	0	0	0	0	0	0	0	0	0	0	0
ASV22067	0	0	0	0	0	0	0	5.88235e-05	0	0	0	0	0	0	0	0	0	0	0	0	0	0	0
ASV22068	0	0	0	0	0	0	0	5.88235e-05	0	0	0	0	0	0	0	0	0	0	0	0	0	0	0
ASV22071	0	0	0	0	0	0	0	5.88235e-05	0	0	0	0	0	0	0	0	0	0	0	0	0	0	0
ASV22073	0	0	0	0	0	0	0	5.88235e-05	0	0	0	0	0	0	0	0	0	0	0	0	0	0	0
ASV22078	0	0	0	0	0	0	0	5.88235e-05	0	0	0	0	0	0	0	0	0	0	0	0	0	0	0
ASV22080	0	0	0	0	0	0	0	5.88235e-05	0	0	0	0	0	0	0	0	0	0	0	0	0	0	0
ASV22082	0	0	0	0	0	0	0	5.88235e-05	0	0	0	0	0	0	0	0	0	0	0	0	0	0	0
ASV22083	0	0	0	0	0	0	0	5.88235e-05	0	0	0	0	0	0	0	0	0	0	0	0	0	0	0
ASV22086	0	0	0	0	0	0	0	0.000117647	0	0	0	0	0	0	0	0	0	0	0	0	0	0	0
ASV22103	0	0	0	0	0	0	0	0	7.14286e-05	0	0	0	0	0	0	0	0	0	0	0	0	0	0
ASV22109	0	0	0	0	0	0	0	0	7.14286e-05	0	0	0	0	0	0	0	0	0	0	0	0	0	0
ASV22111	0	0	0	0	0	0	0	0	7.14286e-05	0	0	0	0	0	0	0	0	0	0	0	0	0	0
ASV22119	0	0	0	0	0	0	0	0	7.14286e-05	0	0	0	0	0	0	0	0	0	0	0	0	0	0
ASV22122	0	0	0	0	0	0	0	0	7.14286e-05	0	0	0	0	0	0	0	0	0	0	0	0	0	0
ASV22125	0	0	0	0	0	0	0	0	7.14286e-05	0	0	0	0	0	0	0	0	0	0	0	0	0	0
ASV22126	0	0	0	0	0	0	0	0	7.14286e-05	0	0	0	0	0	0	0	0	0	0	0	0	0	0
ASV22131	0	0	0	0	0	0	0	0	7.14286e-05	0	0	0	0	0	0	0	0	0	0	0	0	0	0
ASV22132	0	0	0	0	0	0	0	0	7.14286e-05	0	0	0	0	0	0	0	0	0	0	0	0	0	0
ASV22139	0	0	0	0	0	0	0	0	7.14286e-05	0	0	0	0	0	0	0	0	0	0	0	0	0	0
ASV22155	0	0	0	0	0	0	0	0	7.14286e-05	0	0	0	0	0	0	0	0	0	0	0	0	0	0
ASV22158	0	0	0	0	0	0	0	0	0.000142857	0	0	0	0	0	0	0	0	0	0	0	0	0	0
ASV22165	0	0	0	0	0	0	0	0	7.14286e-05	0	0	0	0	0	0	0	0	0	0	0	0	0	0
ASV22167	0	0	0	0	0	0	0	0	7.14286e-05	0	0	0	0	0	0	0	0	0	0	0	0	0	0
ASV22169	0	0	0	0	0	0	0	0	7.14286e-05	0	0	0	0	0	0	0	0	0	0	0	0	0	0
ASV22175	0	0	0	0	0	0	0	0	7.14286e-05	0	0	0	0	0	0	0	0	0	0	0	0	0	0
ASV22180	0	0	0	0	0	0	0	0	7.14286e-05	0	0	0	0	0	0	0	0	0	0	0	0	0	0
ASV22181	0	0	0	0	0	0	0	0	7.14286e-05	0	0	0	0	0	0	0	0	0	0	0	0	0	0
ASV22185	0	0	0	0	0	0	0	0	7.14286e-05	0	0	0	0	0	0	0	0	0	0	0	0	0	0
ASV22189	0	0	0	0	0	0	0	0	7.14286e-05	0	0	0	0	0	0	0	0	0	0	0	0	0	0
ASV22193	0	0	0	0	0	0	0	0	7.14286e-05	0	0	0	0	0	0	0	0	0	0	0	0	0	0
ASV22194	0	0	0	0	0	0	0	0	7.14286e-05	0	0	0	0	0	0	0	0	0	0	0	0	0	0
ASV22199	0	0	0	0	0	0	0	0	7.14286e-05	0	0	0	0	0	0	0	0	0	0	0	0	0	0
ASV22200	0	0	0	5e-05	0	0	0	0	0	0	0	0	0	0	0	0	0	0	0	0	0	0	0
ASV22201	0	0	0	0.00015	0	0	0	0	0	0	0	0	0	0	0	0	0	0	0	0	0	0	0
ASV22202	0	0	0	0.0001	0	0	0	0	0	0	0	0	0	0	0	0	0	0	0	0	0	0	0
ASV22204	0	0	0	0.0001	0	0	0	0	0	0	0	0	0	0	0	0	0	0	0	0	0	0	0
ASV22205	0	0	0	0.0001	0	0	0	0	0	0	0	0	0	0	0	0	0	0	0	0	0	0	0
ASV22221	0	4.54545e-05	0	0	0	0	0	0	0	0	0	0	0	0	0	0	0	0	0	0	0	0	0
ASV22226	0	4.54545e-05	0	0	0	0	0	0	0	0	0	0	0	0	0	0	0	0	0	0	0	0	0
ASV22234	0	0	0	0	0.000230769	0	0	0	0	0	0	0	0	0	0	0	0	0	0	0	0	0	0
ASV22235	0	0	0	0	0.000153846	0	0	0	0	0	0	0	0	0	0	0	0	0	0	0	0	0	0
ASV22242	0	0	0	0	7.69231e-05	0	0	0	0	0	0	0	0	0	0	0	0	0	0	0	0	0	0
ASV22243	0	0	0	0	7.69231e-05	0	0	0	0	0	0	0	0	0	0	0	0	0	0	0	0	0	0
ASV22247	0	0	0	0	7.69231e-05	0	0	0	0	0	0	0	0	0	0	0	0	0	0	0	0	0	0
ASV22259	0	0	0	0	0	0.000111111	0	0	0	0	0	0	0	0	0	0	0	0	0	0	0	0	0
ASV22263	0	0	0	0	0	0	0	0	0	0	0	0	0.002	0	0	0	0	0	0	0	0	0	0
ASV22264	0	0	0	0	0	0	0	0	0	0	0	0	0.002	0	0	0	0	0	0	0	0	0	0
ASV22266	0	0	0	0	0	0	0	0	0	0	0	0	0.001	0	0	0	0	0	0	0	0	0	0
ASV22271	0	0	0	0	0	0	0	0	0	0	0	0	0	0	6.25e-05	0	0	0	0	0	0	0	0
ASV22272	0	0	0	0	0	0	0	0	0	0	0	0	0	0	6.25e-05	0	0	0	0	0	0	0	0
ASV22276	0	0	0	5e-05	0	0	0	0	0	0	0	0	0	0	0	0	0	0	0	0	0	0	0
ASV22277	0	0	0	0.0001	0	0	0	0	0	0	0	0	0	0	0	0	0	0	0	0	0	0	0
ASV22278	0	0	0	5e-05	0	0	0	0	0	0	0	0	0	0	0	0	0	0	0	0	0	0	0
ASV22279	0	0	0	0.0001	0	0	0	0	0	0	0	0	0	0	0	0	0	0	0	0	0	0	0
ASV22284	0	0	0	5e-05	0	0	0	0	0	0	0	0	0	0	0	0	0	0	0	0	0	0	0
ASV22285	0	0	0	0.0001	0	0	0	0	0	0	0	0	0	0	0	0	0	0	0	0	0	0	0
ASV22289	0	9.09091e-05	0	0	0	0	0	0	0	0	0	0	0	0	0	0	0	0	0	0	0	0	0
ASV22292	0	4.54545e-05	0	0	0	0	0	0	0	0	0	0	0	0	0	0	0	0	0	0	0	0	0
ASV22293	0	4.54545e-05	0	0	0	0	0	0	0	0	0	0	0	0	0	0	0	0	0	0	0	0	0
ASV22295	0	4.54545e-05	0	0	0	0	0	0	0	0	0	0	0	0	0	0	0	0	0	0	0	0	0
ASV22299	0	4.54545e-05	0	0	0	0	0	0	0	0	0	0	0	0	0	0	0	0	0	0	0	0	0
ASV22316	0	0	0	0	0	0.000111111	0	0	0	0	0	0	0	0	0	0	0	0	0	0	0	0	0
ASV22326	0	0	0	0	0	0.000111111	0	0	0	0	0	0	0	0	0	0	0	0	0	0	0	0	0
ASV22331	0	0	0	0	0	0.000111111	0	0	0	0	0	0	0	0	0	0	0	0	0	0	0	0	0
ASV22336	0	0	0	0	0	0.000111111	0	0	0	0	0	0	0	0	0	0	0	0	0	0	0	0	0
ASV22338	0	0	0	0	0	0.000111111	0	0	0	0	0	0	0	0	0	0	0	0	0	0	0	0	0
ASV22355	0	0	0	0	0	0.000111111	0	0	0	0	0	0	0	0	0	0	0	0	0	0	0	0	0
ASV22356	0	0	0	0	0	0.000111111	0	0	0	0	0	0	0	0	0	0	0	0	0	0	0	0	0
ASV22361	0	0	0	0	0	0	0	5.88235e-05	0	0	0	0	0	0	0	0	0	0	0	0	0	0	0
ASV22362	0	0	0	0	0	0	0	0	0	0	7.14286e-05	0	0	0	0	0	0	0	0	0	0	0	0
ASV22367	0	0	0	0	0	0	0	5.88235e-05	0	0	0	0	0	0	0	0	0	0	0	0	0	0	0
ASV22382	0	0	0	0	0	0	0	5.88235e-05	0	0	0	0	0	0	0	0	0	0	0	0	0	0	0
ASV22386	0	0	0	0	0	0	0	5.88235e-05	0	0	0	0	0	0	0	0	0	0	0	0	0	0	0
ASV22393	0	0	0	0	0	0	0	5.88235e-05	0	0	0	0	0	0	0	0	0	0	0	0	0	0	0
ASV22394	0	0	0	0	0	0	0	5.88235e-05	0	0	0	0	0	0	0	0	0	0	0	0	0	0	0
ASV22396	0	0	0	0	0	0	0	5.88235e-05	0	0	0	0	0	0	0	0	0	0	0	0	0	0	0
ASV22400	0	0	0	0	0	0	0	5.88235e-05	0	0	0	0	0	0	0	0	0	0	0	0	0	0	0
ASV22401	0	0	0	0	0	0	0	5.88235e-05	0	0	0	0	0	0	0	0	0	0	0	0	0	0	0
ASV22404	0	0	0	0	0	0	0	5.88235e-05	0	0	0	0	0	0	0	0	0	0	0	0	0	0	0
ASV22406	0	0	0	0	0	0	0	5.88235e-05	0	0	0	0	0	0	0	0	0	0	0	0	0	0	0
ASV22409	0	0	0	0	0	0	0	5.88235e-05	0	0	0	0	0	0	0	0	0	0	0	0	0	0	0
ASV22417	0	0	0	0	0	0	0	5.88235e-05	0	0	0	0	0	0	0	0	0	0	0	0	0	0	0
ASV22422	0	0	0	0	0	0	0	5.88235e-05	0	0	0	0	0	0	0	0	0	0	0	0	0	0	0
ASV22433	0	0	0	0	0	0	0	5.88235e-05	0	0	0	0	0	0	0	0	0	0	0	0	0	0	0
ASV22457	0	4.54545e-05	0	0	0	0	0	0	0	0	0	0	0	0	0	0	0	0	0	0	0	0	0
ASV22458	0	9.09091e-05	0	0	0	0	0	0	0	0	0	0	0	0	0	0	0	0	0	0	0	0	0
ASV22463	0	4.54545e-05	0	0	0	0	0	0	0	0	0	0	0	0	0	0	0	0	0	0	0	0	0
ASV22468	0	4.54545e-05	0	0	0	0	0	0	0	0	0	0	0	0	0	0	0	0	0	0	0	0	0
ASV22472	0	4.54545e-05	0	0	0	0	0	0	0	0	0	0	0	0	0	0	0	0	0	0	0	0	0
ASV22473	0.0002	0	0	0	0	0	0	0	0	0	0	0	0	0	0	0	0	0	0	0	0	0	0
ASV22474	0.0002	0	0	0	0	0	0	0	0	0	0	0	0	0	0	0	0	0	0	0	0	0	0
ASV22478	6.66667e-05	0	0	0	0	0	0	0	0	0	0	0	0	0	0	0	0	0	0	0	0	0	0
ASV22482	0	0.000136364	0	0	0	0	0	0	0	0	0	0	0	0	0	0	0	0	0	0	0	0	0
ASV22483	0	4.54545e-05	0	0	0	0	0	0	0	0	0	0	0	0	0	0	0	0	0	0	0	0	0
ASV22484	0	4.54545e-05	0	0	0	0	0	0	0	0	0	0	0	0	0	0	0	0	0	0	0	0	0
ASV22486	0	0	0	0	0	0	0	0	0	0	0	0	0	0	6.25e-05	0	0	0	0	0	0	0	0
ASV22489	0	0	0	0	0	0	0	0	0	0	0	0	0	0	6.25e-05	0	0	0	0	0	0	0	0
ASV22492	0	0	0	0	7.69231e-05	0	0	0	0	0	0	0	0	0	0	0	0	0	0	0	0	0	0
ASV22493	0	0	0	0	0.000307692	0	0	0	0	0	0	0	0	0	0	0	0	0	0	0	0	0	0
ASV22494	0	0	0	0	0.000230769	0	0	0	0	0	0	0	0	0	0	0	0	0	0	0	0	0	0
ASV22495	0	0	0	0	0	0	0.000111111	0	0	0	0	0	0	0	0	0	0	0	0	0	0	0	0
ASV22496	0	0	0	0	0	0	0.000111111	0	0	0	0	0	0	0	0	0	0	0	0	0	0	0	0
ASV22502	0	4.54545e-05	0	0	0	0	0	0	0	0	0	0	0	0	0	0	0	0	0	0	0	0	0
ASV22505	0	0	0	0	0	0	0	5.88235e-05	0	0	0	0	0	0	0	0	0	0	0	0	0	0	0
ASV22507	0	0	0	0	0	0	0	5.88235e-05	0	0	0	0	0	0	0	0	0	0	0	0	0	0	0
ASV22508	0	0	0	0	0	0	0	5.88235e-05	0	0	0	0	0	0	0	0	0	0	0	0	0	0	0
ASV22509	0	0	0	0	0	0	0	5.88235e-05	0	0	0	0	0	0	0	0	0	0	0	0	0	0	0
ASV22511	0	0	0	0	0	0	0	5.88235e-05	0	0	0	0	0	0	0	0	0	0	0	0	0	0	0
ASV22514	0	0	0	0	0	0	0	5.88235e-05	0	0	0	0	0	0	0	0	0	0	0	0	0	0	0
ASV22519	0	0	0	0	0	0	0	0	0	0	0	0	0	0	6.25e-05	0	0	0	0	0	0	0	0
ASV22526	0	0	0	0	0	0	0	0	0	0	0	0	0	0	6.25e-05	0	0	0	0	0	0	0	0
ASV22532	0	0	0	0	0	0	0	0	0	0	0	0	0	0	0.000125	0	0	0	0	0	0	0	0
ASV22536	0	0	0	0	0	0	0	0	0	0	0	0	0	0	6.25e-05	0	0	0	0	0	0	0	0
ASV22539	0	0	0	0	0	0	0	0	0	0	0	0	0	0	6.25e-05	0	0	0	0	0	0	0	0
ASV22540	0	0	0	0	0	0	0	0	0	0	0	0	0	0	6.25e-05	0	0	0	0	0	0	0	0
ASV22548	0	0	0	0	0	0	0	0	0	0	0	0	0	0	6.25e-05	0	0	0	0	0	0	0	0
ASV22551	0	0	0	0	0	0	0	0	0	0	0	0	0	0	6.25e-05	0	0	0	0	0	0	0	0
ASV22554	0	0	0	0	0	0	0	0	0	0	0	0	0	0	6.25e-05	0	0	0	0	0	0	0	0
ASV22555	0	0	0	0	0	0	0	0	0	0	0	0	0	0	6.25e-05	0	0	0	0	0	0	0	0
ASV22558	0	0	0	0	0	0	0	5.88235e-05	0	0	0	0	0	0	0	0	0	0	0	0	0	0	0
ASV22560	0	0	0	0	0	0	0	5.88235e-05	0	0	0	0	0	0	0	0	0	0	0	0	0	0	0
ASV22564	0	4.54545e-05	0	0	0	0	0	0	0	0	0	0	0	0	0	0	0	0	0	0	0	0	0
ASV22566	0	4.54545e-05	0	0	0	0	0	0	0	0	0	0	0	0	0	0	0	0	0	0	0	0	0
ASV22570	0	9.09091e-05	0	0	0	0	0	0	0	0	0	0	0	0	0	0	0	0	0	0	0	0	0
ASV22574	0	0	0	0	0	0	0.000111111	0	0	0	0	0	0	0	0	0	0	0	0	0	0	0	0
ASV22575	0	4.54545e-05	0	0	0	0	0	0	0	0	0	0	0	0	0	0	0	0	0	0	0	0	0
ASV22576	0	0	0	0	0	0	0	0	0	0	0	0	0	0	6.25e-05	0	0	0	0	0	0	0	0
ASV22577	0	0	0	0	0	0	0	0	0	0	0	0	0	0	6.25e-05	0	0	0	0	0	0	0	0
ASV22579	0	0	0	0	0	0	0	0	0	0	0	0	0	0	6.25e-05	0	0	0	0	0	0	0	0
ASV22580	0	0	0	0	0	0	0	0	0	0	0	0	0	0	6.25e-05	0	0	0	0	0	0	0	0
ASV22583	0	0	0	0	0	0	0	0	0	0	0	0	0	0	6.25e-05	0	0	0	0	0	0	0	0
ASV22586	0	0	0	0	0	0	0	0	0	0	0	0	0	0	6.25e-05	0	0	0	0	0	0	0	0
ASV22589	0	0	0	0	0	0	0	0	0	0	0	0	0	0	6.25e-05	0	0	0	0	0	0	0	0
ASV22591	0	0	0	5e-05	0	0	0	0	0	0	0	0	0	0	0	0	0	0	0	0	0	0	0
ASV22593	0	4.54545e-05	0	0	0	0	0	0	0	0	0	0	0	0	0	0	0	0	0	0	0	0	0
ASV22597	0	4.54545e-05	0	0	0	0	0	0	0	0	0	0	0	0	0	0	0	0	0	0	0	0	0
ASV22602	0	4.54545e-05	0	0	0	0	0	0	0	0	0	0	0	0	0	0	0	0	0	0	0	0	0
ASV22603	0	4.54545e-05	0	0	0	0	0	0	0	0	0	0	0	0	0	0	0	0	0	0	0	0	0
ASV22610	0	4.54545e-05	0	0	0	0	0	0	0	0	0	0	0	0	0	0	0	0	0	0	0	0	0
ASV22620	0	0	0	0	0	0	0	0	0	0	0	0	0	0	6.25e-05	0	0	0	0	0	0	0	0
ASV22630	0	0	0	0	0	0	0	0	0	0	0	0	0	0	6.25e-05	0	0	0	0	0	0	0	0
ASV22633	0	0	0	0	0	0	0	0	0	0	0	0	0	0	6.25e-05	0	0	0	0	0	0	0	0
ASV22636	0	0	0	0	0	0	0	0	0	0	0	0	0	0	6.25e-05	0	0	0	0	0	0	0	0
ASV22639	0	0	0	0	0	0	0	0	0	0	0	0	0	0	6.25e-05	0	0	0	0	0	0	0	0
ASV22641	0	0	0	0	0	0	0	0	0	0	0	0	0	0	6.25e-05	0	0	0	0	0	0	0	0
ASV22648	0	0	0	5e-05	0	0	0	0	0	0	0	0	0	0	0	0	0	0	0	0	0	0	0
ASV22651	0	0	0	0.00015	0	0	0	0	0	0	0	0	0	0	0	0	0	0	0	0	0	0	0
ASV22652	0	0	0	5e-05	0	0	0	0	0	0	0	0	0	0	0	0	0	0	0	0	0	0	0
ASV22653	0	0	0	5e-05	0	0	0	0	0	0	0	0	0	0	0	0	0	0	0	0	0	0	0
ASV22655	0	0	0	0.0001	0	0	0	0	0	0	0	0	0	0	0	0	0	0	0	0	0	0	0
ASV22656	0	0	0	5e-05	0	0	0	0	0	0	0	0	0	0	0	0	0	0	0	0	0	0	0
ASV22659	0	0	0.001	0	0	0	0	0	0	0	0	0	0	0	0	0	0	0	0	0	0	0	0
ASV22662	0	0	0.001	0	0	0	0	0	0	0	0	0	0	0	0	0	0	0	0	0	0	0	0
ASV22663	0	0	0.0015	0	0	0	0	0	0	0	0	0	0	0	0	0	0	0	0	0	0	0	0
ASV22664	0	0	0.0005	0	0	0	0	0	0	0	0	0	0	0	0	0	0	0	0	0	0	0	0
ASV22665	0	0	0.0005	0	0	0.000111111	0	0	0	0	0	0	0	0	0	0	0	0	0	0	0	0	0
ASV22666	0	4.54545e-05	0	0	0	0	0	0	0	0	0	0	0	0	0	0	0	0	0	0	0	0	0
ASV22669	0	0	0	0	0	0	0	0	0	0	0	0	0	0	0	0	0	0	0	0	0	0	0
ASV22670	0	0	0	0	0	0	0	0	0	0	0	0	0	0	0	0	0	0	0	0	0	0	0
ASV22675	0	0	0	5e-05	0	0	0	0	0	0	0	0	0	0	0	0	0	0	0	0	0	0	0
ASV22677	0	0	0	0.0001	0	0	0	0	0	0	0	0	0	0	0	0	0	0	0	0	0	0	0
ASV22681	0	0	0	0.0002	0	0	0	0	0	0	0	0	0	0	0	0	0	0	0	0	0	0	0
ASV22683	0	0	0	5e-05	0	0	0	0	0	0	0	0	0	0	0	0	0	0	0	0	0	0	0
ASV22691	0	0	0	5e-05	0	0	0	0	0	0	0	0	0	0	0	0	0	0	0	0	0	0	0
ASV22692	0	0	0	5e-05	0	0	0	0	0	0	0	0	0	0	0	0	0	0	0	0	0	0	0
ASV22693	0	0	0	5e-05	0	0	0	0	0	0	0	0	0	0	0	0	0	0	0	0	0	0	0
ASV22695	0	0	0	0.0001	0	0	0	0	0	0	0	0	0	0	0	0	0	0	0	0	0	0	0
ASV22696	0	0	0	5e-05	0	0	0	0	0	0	0	0	0	0	0	0	0	0	0	0	0	0	0
ASV22697	0	0	0	5e-05	0	0	0	0	0	0	0	0	0	0	0	0	0	0	0	0	0	0	0
ASV22699	0	0	0	5e-05	0	0	0	0	0	0	0	0	0	0	0	0	0	0	0	0	0	0	0
ASV22701	0	0	0	5e-05	0	0	0	0	0	0	0	0	0	0	0	0	0	0	0	0	0	0	0
ASV22704	0	0	0	5e-05	0	0	0	0	0	0	0	0	0	0	0	0	0	0	0	0	0	0	0
ASV22720	0	0	0	5e-05	0	0	0	0	0	0	0	0	0	0	0	0	0	0	0	0	0	0	0
ASV22726	0	9.09091e-05	0	0	0	0	0	0	0	0	0	0	0	0	0	0	0	0	0	0	0	0	0
ASV22728	0	4.54545e-05	0	0	0	0	0	0	0	0	0	0	0	0	0	0	0	0	0	0	0	0	0
ASV22731	0	4.54545e-05	0	0	0	0	0	0	0	0	0	0	0	0	0	0	0	0	0	0	0	0	0
ASV22736	0	9.09091e-05	0	0	0	0	0	0	0	0	0	0	0	0	0	0	0	0	0	0	0	0	0
ASV22740	0	4.54545e-05	0	0	0	0	0	0	0	0	0	0	0	0	0	0	0	0	0	0	0	0	0
ASV22741	0	4.54545e-05	0	0	0	0	0	0	0	0	0	0	0	0	0	0	0	0	0	0	0	0	0
ASV22742	0	4.54545e-05	0	0	0	0	0	0	0	0	0	0	0	0	0	0	0	0	0	0	0	0	0
ASV22750	0	0	0	0	7.69231e-05	0	0	0	0	0	0	0	0	0	0	0	0	0	0	0	0	0	0
ASV22751	0	0	0	0	7.69231e-05	0	0	0	0	0	0	0	0	0	0	0	0	0	0	0	0	0	0
ASV22752	0	0	0	0	0.000153846	0	0	0	0	0	0	0	0	0	0	0	0	0	0	0	0	0	0
ASV22774	0	9.09091e-05	0	0	0	0	0	0	0	0	0	0	0	0	0	0	0	0	0	0	0	0	0
ASV22776	0	4.54545e-05	0	0	0	0	0	0	0	0	0	0	0	0	0	0	0	0	0	0	0	0	0
ASV22782	0	4.54545e-05	0	0	0	0	0	0	0	0	0	0	0	0	0	0	0	0	0	0	0	0	0
ASV22800	0	0	0	0	7.69231e-05	0	0	0	0	0	0	0	0	0	0	0	0	0	0	0	0	0	0
ASV22809	0	0	0	0	0	0.000222222	0	0	0	0	0	0	0	0	0	0	0	0	0	0	0	0	0
ASV22810	0	0	0	0	0	0.000222222	0	0	0	0	0	0	0	0	0	0	0	0	0	0	0	0	0
ASV22811	0	0	0	0	0	0.000111111	0	0	0	0	0	0	0	0	0	0	0	0	0	0	0	0	0
ASV22824	6.66667e-05	0	0	0	0	0	0	0	0	0	0	0	0	0	0	0	0	0	0	0	0	0	0
ASV22828	0	0	0	0	0	0	0	0.000117647	0	0	0	0	0	0	0	0	0	0	0	0	0	0	0
ASV22829	0	0	0	0	0	0	0	5.88235e-05	0	0	0	0	0	0	0	0	0	0	0	0	0	0	0
ASV22834	0	0	0	0	0	0	0	5.88235e-05	0	0	0	0	0	0	0	0	0	0	0	0	0	0	0
ASV22835	0	0	0	0	0	0	0	5.88235e-05	0	0	0	0	0	0	0	0	0	0	0	0	0	0	0
ASV22837	0	0	0	0	0	0	0	5.88235e-05	0	0	0	0	0	0	0	0	0	0	0	0	0	0	0
ASV22841	0	0	0	0	0	0	0	5.88235e-05	0	0	0	0	0	0	0	0	0	0	0	0	0	0	0
ASV22842	0	0	0	0	0	0	0	5.88235e-05	0	0	0	0	0	0	0	0	0	0	0	0	0	0	0
ASV22856	0	0	0	0	0	0	0	5.88235e-05	0	0	0	0	0	0	0	0	0	0	0	0	0	0	0
ASV22858	0	0	0	0	0	0	0	5.88235e-05	0	0	0	0	0	0	0	0	0	0	0	0	0	0	0
ASV22859	0	0	0	0	0	0	0	5.88235e-05	0	0	0	0	0	0	0	0	0	0	0	0	0	0	0
ASV22861	0	0	0	0	0	0	0	5.88235e-05	0	0	0	0	0	0	0	0	0	0	0	0	0	0	0
ASV22862	0	0	0	0	0	0	0	5.88235e-05	0	0	0	0	0	0	0	0	0	0	0	0	0	0	0
ASV22863	0	0	0	0	0	0	0	0.000117647	0	0	0	0	0	0	0	0	0	0	0	0	0	0	0
ASV22864	0	0	0	0	0	0	0	5.88235e-05	0	0	0	0	0	0	0	0	0	0	0	0	0	0	0
ASV22865	0	0	0	0	0	0	0	5.88235e-05	0	0	0	0	0	0	0	0	0	0	0	0	0	0	0
ASV22866	0	0	0	0	0	0	0	5.88235e-05	0	0	0	0	0	0	0	0	0	0	0	0	0	0	0
ASV22867	0	0	0	0	0	0	0	5.88235e-05	0	0	0	0	0	0	0	0	0	0	0	0	0	0	0
ASV22870	0	0	0	0	0	0	0	0	7.14286e-05	0	0	0	0	0	0	0	0	0	0	0	0	0	0
ASV22873	0	0	0	0	0	0	0	0	7.14286e-05	0	0	0	0	0	0	0	0	0	0	0	0	0	0
ASV22878	0	0	0	0	0	0	0	0	0	0	0	0	0	0	0	0	0	0	0	0	0.0002	0	0
ASV22880	0	0	0	5e-05	0	0	0	0	0	0	0	0	0	0	0	0	0	0	0	0	0	0	0
ASV22883	0	0	0	5e-05	0	0	0	0	0	0	0	0	0	0	0	0	0	0	0	0	0	0	0
ASV22887	0	0	0	5e-05	0	0	0	0	0	0	0	0	0	0	0	0	0	0	0	0	0	0	0
ASV22889	0	0	0	5e-05	0	0	0	0	0	0	0	0	0	0	0	0	0	0	0	0	0	0	0
ASV22896	0	0	0	5e-05	0	0	0	0	0	0	0	0	0	0	0	0	0	0	0	0	0	0	0
ASV22898	0	9.09091e-05	0	0	0	0	0	0	0	0	0	0	0	0	0	0	0	0	0	0	0	0	0
ASV22901	0	4.54545e-05	0	0	0	0	0	0	0	0	0	0	0	0	0	0	0	0	0	0	0	0	0
ASV22902	0	4.54545e-05	0	0	0	0	0	0	0	0	0	0	0	0	0	0	0	0	0	0	0	0	0
ASV22903	0	4.54545e-05	0	0	0	0	0	0	0	0	0	0	0	0	0	0	0	0	0	0	0	0	0
ASV22908	0	4.54545e-05	0	0	0	0	0	0	0	0	0	0	0	0	0	0	0	0	0	0	0	0	0
ASV22909	0	4.54545e-05	0	0	0	0	0	0	0	0	0	0	0	0	0	0	0	0	0	0	0	0	0
ASV22911	0	4.54545e-05	0	0	0	0	0	0	0	0	0	0	0	0	0	0	0	0	0	0	0	0	0
ASV22913	0	4.54545e-05	0	0	0	0	0	0	0	0	0	0	0	0	0	0	0	0	0	0	0	0	0
ASV22914	0	4.54545e-05	0	0	0	0	0	0	0	0	0	0	0	0	0	0	0	0	0	0	0	0	0
ASV22915	0	4.54545e-05	0	0	0	0	0	0	0	0	0	0	0	0	0	0	0	0	0	0	0	0	0
ASV22916	0	4.54545e-05	0	0	0	0	0	0	0	0	0	0	0	0	0	0	0	0	0	0	0	0	0
ASV22920	0	4.54545e-05	0	0	0	0	0	0	0	0	0	0	0	0	0	0	0	0	0	0	0	0	0
ASV22928	0	4.54545e-05	0	0	0	0	0	0	0	0	0	0	0	0	0	0	0	0	0	0	0	0	0
ASV22929	0	4.54545e-05	0	0	0	0	0	0	0	0	0	0	0	0	0	0	0	0	0	0	0	0	0
ASV22941	0	4.54545e-05	0	0	0	0	0	0	0	0	0	0	0	0	0	0	0	0	0	0	0	0	0
ASV22952	0	4.54545e-05	0	0	0	0	0	0	0	0	0	0	0	0	0	0	0	0	0	0	0	0	0
ASV22954	0	4.54545e-05	0	0	0	0	0	0	0	0	0	0	0	0	0	0	0	0	0	0	0	0	0
ASV22956	0	4.54545e-05	0	0	0	0	0	0	0	0	0	0	0	0	0	0	0	0	0	0	0	0	0
ASV22964	0	4.54545e-05	0	0	0	0	0	0	0	0	0	0	0	0	0	0	0	0	0	0	0	0	0
ASV22972	6.66667e-05	0	0	0	0	0	0	0	0	0	0	0	0	0	0	0	0	0	0	0	0	0	0
ASV22974	6.66667e-05	0	0	0	0	0	0	0	0	0	0	0	0	0	0	0	0	0	0	0	0	0	0
ASV23026	0	0	0	0	0	0	0	5.88235e-05	0	0	0	0	0	0	0	0	0	0	0	0	0	0	0
ASV23027	0	0	0	0	0	0	0	5.88235e-05	0	0	0	0	0	0	0	0	0	0	0	0	0	0	0
ASV23039	0	0	0	0	0	0	0	5.88235e-05	0	0	0	0	0	0	0	0	0	0	0	0	0	0	0
ASV23049	0	0	0	0	0	0	0	5.88235e-05	0	0	0	0	0	0	0	0	0	0	0	0	0	0	0
ASV23055	0	0	0	0	0	0	0	5.88235e-05	0	0	0	0	0	0	0	0	0	0	0	0	0	0	0
ASV23057	0	0	0	0	0	0	0	5.88235e-05	0	0	0	0	0	0	0	0	0	0	0	0	0	0	0
ASV23059	0	0	0	0	0	0	0	5.88235e-05	0	0	0	0	0	0	0	0	0	0	0	0	0	0	0
ASV23063	0	0	0	0	0	0	0	5.88235e-05	0	0	0	0	0	0	0	0	0	0	0	0	0	0	0
ASV23070	0	0	0	0	0	0	0	5.88235e-05	0	0	0	0	0	0	0	0	0	0	0	0	0	0	0
ASV23079	0	0	0	0	0	0	0	0	7.14286e-05	0	0	0	0	0	0	0	0	0	0	0	0	0	0
ASV23080	0	0	0	0	0	0	0	0	7.14286e-05	0	0	0	0	0	0	0	0	0	0	0	0	0	0
ASV23087	0	0	0	0	0	0	0	0	7.14286e-05	0	0	0	0	0	0	0	0	0	0	0	0	0	0
ASV23089	0	0	0	0	0	0	0	0	7.14286e-05	0	0	0	0	0	0	0	0	0	0	0	0	0	0
ASV23096	0	0	0	0	0	0	0	0	7.14286e-05	0	0	0	0	0	0	0	0	0	0	0	0	0	0
ASV23106	0	0	0	0	0	0	0	0	7.14286e-05	0	0	0	0	0	0	0	0	0	0	0	0	0	0
ASV23114	0	0	0	0	0	0	0	0	7.14286e-05	0	0	0	0	0	0	0	0	0	0	0	0	0	0
ASV23127	0	0	0	0	0	0	0	0	0.000142857	0	0	0	0	0	0	0	0	0	0	0	0	0	0
ASV23128	0	0	0	0	0	0	0	0	7.14286e-05	0	0	0	0	0	0	0	0	0	0	0	0	0	0
ASV23132	0	0	0	0	0	0	0	0	7.14286e-05	0	0	0	0	0	0	0	0	0	0	0	0	0	0
ASV23140	0	0	0	0	0	0	0	0	7.14286e-05	0	0	0	0	0	0	0	0	0	0	0	0	0	0
ASV23141	0	0	0	0	0	0	0	0	7.14286e-05	0	0	0	0	0	0	0	0	0	0	0	0	0	0
ASV23149	0	0	0	0	0	0	0	0	7.14286e-05	0	0	0	0	0	0	0	0	0	0	0	0	0	0
ASV23150	0	0	0	0	0	0	0	0	7.14286e-05	0	0	0	0	0	0	0	0	0	0	0	0	0	0
ASV23153	0	0	0	0	0	0	0	0	7.14286e-05	0	0	0	0	0	0	0	0	0	0	0	0	0	0
ASV23154	0	0	0	0	0	0	0	0	7.14286e-05	0	0	0	0	0	0	0	0	0	0	0	0	0	0
ASV23159	0	0	0	0	0	0	0	0	7.14286e-05	0	0	0	0	0	0	0	0	0	0	0	0	0	0
ASV23170	0	0	0	0	0	0	0	0	7.14286e-05	0	0	0	0	0	0	0	0	0	0	0	0	0	0
ASV23173	0	0	0	0	0	0	0	0	7.14286e-05	0	0	0	0	0	0	0	0	0	0	0	0	0	0
ASV23181	0	0	0	0	0	0	0	0	7.14286e-05	0	0	0	0	0	0	0	0	0	0	0	0	0	0
ASV23187	0	0	0	0	0	0	0	0	7.14286e-05	0	0	0	0	0	0	0	0	0	0	0	0	0	0
ASV23188	0	0	0	0	0	0	0	0	7.14286e-05	0	0	0	0	0	0	0	0	0	0	0	0	0	0
ASV23195	0	0	0	0	0	0	0	0	7.14286e-05	0	0	0	0	0	0	0	0	0	0	0	0	0	0
ASV23202	0	0	0	0.0001	0	0	0	0	0	0	0	0	0	0	0	0	0	0	0	0	0	0	0
ASV23203	0	0	0	5e-05	0	0	0	0	0	0	0	0	0	0	0	0	0	0	0	0	0	0	0
ASV23204	0	0	0	5e-05	0	0	0	0	0	0	0	0	0	0	0	0	0	0	0	0	0	0	0
ASV23205	0	0	0	5e-05	0	0	0	0	0	0	0	0	0	0	0	0	0	0	0	0	0	0	0
ASV23206	0	9.09091e-05	0	0	0	0	0	0	0	0	0	0	0	0	0	0	0	0	0	0	0	0	0
ASV23208	0	0	0	5e-05	0	0	0	0	0	0	0	0	0	0	0	0	0	0	0	0	0	0	0
ASV23209	0	0	0	5e-05	0	0	0	0	0	0	0	0	0	0	0	0	0	0	0	0	0	0	0
ASV23226	0	4.54545e-05	0	0	0	0	0	0	0	0	0	0	0	0	0	0	0	0	0	0	0	0	0
ASV23230	0	0	0	0	0.000153846	0	0	0	0	0	0	0	0	0	0	0	0	0	0	0	0	0	0
ASV23231	0	0	0	0	7.69231e-05	0	0	0	0	0	0	0	0	0	0	0	0	0	0	0	0	0	0
ASV23232	0	0	0	0	7.69231e-05	0	0	0	0	0	0	0	0	0	0	0	0	0	0	0	0	0	0
ASV23236	0	0	0	0	7.69231e-05	0	0	0	0	0	0	0	0	0	0	0	0	0	0	0	0	0	0
ASV23239	0	0	0	0	7.69231e-05	0	0	0	0	0	0	0	0	0	0	0	0	0	0	0	0	0	0
ASV23241	0	0	0	0	7.69231e-05	0	0	0	0	0	0	0	0	0	0	0	0	0	0	0	0	0	0
ASV23242	0	0	0	0	7.69231e-05	0	0	0	0	0	0	0	0	0	0	0	0	0	0	0	0	0	0
ASV23249	0	0	0	0	0.000153846	0	0	0	0	0	0	0	0	0	0	0	0	0	0	0	0	0	0
ASV23256	0	0	0	0	0	0.000111111	0	0	0	0	0	0	0	0	0	0	0	0	0	0	0	0	0
ASV23276	0	0	0	0	0	0	0	0	0	0	0	0	0	0	6.25e-05	0	0	0	0	0	0	0	0
ASV23277	0	0	0	0	0	0	0	0	0	0	0	0	0	0	0	0	0	0	0.000166667	0	0	0	0
ASV23289	0	0	0	5e-05	0	0	0	0	0	0	0	0	0	0	0	0	0	0	0	0	0	0	0
ASV23292	0	0	0	0.0001	0	0	0	0	0	0	0	0	0	0	0	0	0	0	0	0	0	0	0
ASV23294	0	9.09091e-05	0	0	0	0	0	0	0	0	0	0	0	0	0	0	0	0	0	0	0	0	0
ASV23295	0	4.54545e-05	0	0	0	0	0	0	0	0	0	0	0	0	0	0	0	0	0	0	0	0	0
ASV23296	0	4.54545e-05	0	0	0	0	0	0	0	0	0	0	0	0	0	0	0	0	0	0	0	0	0
ASV23300	0	4.54545e-05	0	0	0	0	0	0	0	0	0	0	0	0	0	0	0	0	0	0	0	0	0
ASV23302	0	4.54545e-05	0	0	0	0	0	0	0	0	0	0	0	0	0	0	0	0	0	0	0	0	0
ASV23306	0	4.54545e-05	0	0	0	0	0	0	0	0	0	0	0	0	0	0	0	0	0	0	0	0	0
ASV23308	0	4.54545e-05	0	0	0	0	0	0	0	0	0	0	0	0	0	0	0	0	0	0	0	0	0
ASV23311	0	4.54545e-05	0	0	0	0	0	0	0	0	0	0	0	0	0	0	0	0	0	0	0	0	0
ASV23318	0	0	0	0	0	0.000111111	0	0	0	0	0	0	0	0	0	0	0	0	0	0	0	0	0
ASV23325	0	0	0	0	0	0.000111111	0	0	0	0	0	0	0	0	0	0	0	0	0	0	0	0	0
ASV23332	0	0	0	0	0	0.000111111	0	0	0	0	0	0	0	0	0	0	0	0	0	0	0	0	0
ASV23334	0	0	0	0	0	0.000111111	0	0	0	0	0	0	0	0	0	0	0	0	0	0	0	0	0
ASV23337	0	0	0	0	0	0.000111111	0	0	0	0	0	0	0	0	0	0	0	0	0	0	0	0	0
ASV23342	0	0	0	0	0	0.000111111	0	0	0	0	0	0	0	0	0	0	0	0	0	0	0	0	0
ASV23344	0	0	0	0	0	0.000111111	0	0	0	0	0	0	0	0	0	0	0	0	0	0	0	0	0
ASV23345	0	0	0	0	0	0.000111111	0	0	0	0	0	0	0	0	0	0	0	0	0	0	0	0	0
ASV23346	0	0	0	0	0	0.000111111	0	0	0	0	0	0	0	0	0	0	0	0	0	0	0	0	0
ASV23347	0	0	0	0	0	0.000222222	0	0	0	0	0	0	0	0	0	0	0	0	0	0	0	0	0
ASV23357	0	0	0	0	0	0.000111111	0	0	0	0	0	0	0	0	0	0	0	0	0	0	0	0	0
ASV23363	0	0	0	0	0	0.000111111	0	0	0	0	0	0	0	0	0	0	0	0	0	0	0	0	0
ASV23371	0	0	0	0	0	0	0	5.88235e-05	0	0	0	0	0	0	0	0	0	0	0	0	0	0	0
ASV23381	0	0	0	0	0	0	0	5.88235e-05	0	0	0	0	0	0	0	0	0	0	0	0	0	0	0
ASV23385	0	0	0	0	0	0	0	5.88235e-05	0	0	0	0	0	0	0	0	0	0	0	0	0	0	0
ASV23386	0	0	0	0	0	0	0	5.88235e-05	0	0	0	0	0	0	0	0	0	0	0	0	0	0	0
ASV23389	0	0	0	0	0	0	0	5.88235e-05	0	0	0	0	0	0	0	0	0	0	0	0	0	0	0
ASV23391	0	0	0	0	0	0	0	5.88235e-05	0	0	0	0	0	0	0	0	0	0	0	0	0	0	0
ASV23393	0	0	0	0	0	0	0	5.88235e-05	0	0	0	0	0	0	0	0	0	0	0	0	0	0	0
ASV23401	0	0	0	0	0	0	0	5.88235e-05	0	0	0	0	0	0	0	0	0	0	0	0	0	0	0
ASV23405	0	0	0	0	0	0	0	5.88235e-05	0	0	0	0	0	0	0	0	0	0	0	0	0	0	0
ASV23420	0	0	0	0	0	0	0	5.88235e-05	0	0	0	0	0	0	0	0	0	0	0	0	0	0	0
ASV23445	0	0	0	0	0	0	0	5.88235e-05	0	0	0	0	0	0	0	0	0	0	0	0	0	0	0
ASV23450	0	0	0	0.0001	0	0	0	0	0	0	0	0	0	0	0	0	0	0	0	0	0	0	0
ASV23469	0	4.54545e-05	0	0	0	0	0	0	0	0	0	0	0	0	0	0	0	0	0	0	0	0	0
ASV23470	0	4.54545e-05	0	0	0	0	0	0	0	0	0	0	0	0	0	0	0	0	0	0	0	0	0
ASV23489	0	4.54545e-05	0	0	0	0	0	0	0	0	0	0	0	0	0	0	0	0	0	0	0	0	0
ASV23492	0.000133333	0	0	0	0	0	0	0	0	0	0	0	0	0	0	0	0	0	0	0	0	0	0
ASV23493	0.0002	0	0	0	0	0	0	0	0	0	0	0	0	0	0	0	0	0	0	0	0	0	0
ASV23494	0.0002	0	0	0	0	0	0	0	0	0	0	0	0	0	0	0	0	0	0	0	0	0	0
ASV23496	0	0.000181818	0	0	0	0	0	0	0	0	0	0	0	0	0	0	0	0	0	0	0	0	0
ASV23497	0	9.09091e-05	0	0	0	0	0	0	0	0	0	0	0	0	0	0	0	0	0	0	0	0	0
ASV23498	0	4.54545e-05	0	0	0	0	0	0	0	0	0	0	0	0	0	0	0	0	0	0	0	0	0
ASV23501	0	0	0	0	0	0	0.000111111	0	0	0	0	0	0	0	0	0	0	0	0	0	0	0	0
ASV23502	0	0	0	0	0	0.000111111	0	0	0	0	0	0	0	0	0	0	0	0	0	0	0	0	0
ASV23503	0	0	0	0	0	0.000111111	0	0	0	0	0	0	0	0	0	0	0	0	0	0	0	0	0
ASV23507	0	0	0	0	0	0	0	0	0	0	0	0	0	0	0.000125	0	0	0	0	0	0	0	0
ASV23508	0	0	0	5e-05	0	0	0	0	0	0	0	0	0	0	0	0	0	0	0	0	0	0	0
ASV23509	0	0	0	5e-05	0	0	0	0	0	0	0	0	0	0	0	0	0	0	0	0	0	0	0
ASV23513	0	0	0	0	0	0	0	5.88235e-05	0	0	0	0	0	0	0	0	0	0	0	0	0	0	0
ASV23516	0	0	0	0	0	0	0.000111111	0	0	0	0	0	0	0	0	0	0	0	0	0	0	0	0
ASV23519	0	0	0	0	0	0	0	0.000117647	0	0	0	0	0	0	0	0	0	0	0	0	0	0	0
ASV23521	0	0	0	0	0	0	0	5.88235e-05	0	0	0	0	0	0	0	0	0	0	0	0	0	0	0
ASV23523	0	0	0	0	0	0	0	5.88235e-05	0	0	0	0	0	0	0	0	0	0	0	0	0	0	0
ASV23529	0	0	0	0	0	0	0	0	0	0	0	0	0	0	6.25e-05	0	0	0	0	0	0	0	0
ASV23530	0	0	0	0	0	0	0	0	0	0	0	0	0	0	0.000125	0	0	0	0	0	0	0	0
ASV23536	0	0	0	0	0	0	0	0	0	0	0	0	0	0	6.25e-05	0	0	0	0	0	0	0	0
ASV23547	0	0	0	0	0	0	0	0	0	0	0	0	0	0	6.25e-05	0	0	0	0	0	0	0	0
ASV23548	0	0	0	0	0	0	0	0	0	0	0	0	0	0	6.25e-05	0	0	0	0	0	0	0	0
ASV23550	0	0	0	0	0	0	0	0.000117647	0	0	0	0	0	0	0	0	0	0	0	0	0	0	0
ASV23553	0	0	0	0	0	0	0	5.88235e-05	0	0	0	0	0	0	0	0	0	0	0	0	0	0	0
ASV23554	0	0	0	0	0	0	0	5.88235e-05	0	0	0	0	0	0	0	0	0	0	0	0	0	0	0
ASV23555	0	4.54545e-05	0	0	0	0	0	0	0	0	0	0	0	0	0	0	0	0	0	0	0	0	0
ASV23556	0	4.54545e-05	0	0	0	0	0	0	0	0	0	0	0	0	0	0	0	0	0	0	0	0	0
ASV23566	0	4.54545e-05	0	0	0	0	0	0	0	0	0	0	0	0	0	0	0	0	0	0	0	0	0
ASV23572	0	4.54545e-05	0	0	0	0	0	0	0	0	0	0	0	0	0	0	0	0	0	0	0	0	0
ASV23573	0	0	0	0	0	0	0	0	0	0	0	0	0.001	0	0	0	0	0	0	0	0	0	0
ASV23580	0	0	0	0	0	0	0	0	0	0	0	0	0	0	6.25e-05	0	0	0	0	0	0	0	0
ASV23581	0	0	0	0	0	0	0	0	0	0	0	0	0	0	6.25e-05	0	0	0	0	0	0	0	0
ASV23586	0	0	0	0	0	0	0	0	0	0	0	0	0	0	0.000125	0	0	0	0	0	0	0	0
ASV23589	0	0	0	0	0	0	0	0	0	0	0	0	0	0	6.25e-05	0	0	0	0	0	0	0	0
ASV23592	0	0	0	0	0	0	0	0	0	0	0	0	0	0	0.000125	0	0	0	0	0	0	0	0
ASV23593	0	0	0	0	0	0	0	0	0	0	0	0	0	0	6.25e-05	0	0	0	0	0	0	0	0
ASV23595	0	0	0	0	0	0	0	0	0	0	0	0	0	0	6.25e-05	0	0	0	0	0	0	0	0
ASV23596	0	0	0	0	0	0	0	0	0	0	0	0	0	0	6.25e-05	0	0	0	0	0	0	0	0
ASV23598	0	0	0	0	0	0	0	0	0	0	0	0	0	0	0.0001875	0	0	0	0	0	0	0	0
ASV23605	0	0	0	5e-05	0	0	0	0	0	0	0	0	0	0	0	0	0	0	0	0	0	0	0
ASV23609	0	0	0	5e-05	0	0	0	0	0	0	0	0	0	0	0	0	0	0	0	0	0	0	0
ASV23619	0	4.54545e-05	0	0	0	0	0	0	0	0	0	0	0	0	0	0	0	0	0	0	0	0	0
ASV23620	0	4.54545e-05	0	0	0	0	0	0	0	0	0	0	0	0	0	0	0	0	0	0	0	0	0
ASV23623	0	4.54545e-05	0	0	0	0	0	0	0	0	0	0	0	0	0	0	0	0	0	0	0	0	0
ASV23634	0	0	0	0	0	0	0	0	0	0	0	0	0	0	6.25e-05	0	0	0	0	0	0	0	0
ASV23650	0	0	0	0	0	0	0	0	0	0	0	0	0	0	6.25e-05	0	0	0	0	0	0	0	0
ASV23654	0	0	0	0	0	0	0	0	0	0	0	0	0	0	6.25e-05	0	0	0	0	0	0	0	0
ASV23658	0	0	0	0	0	0	0	0	0	0	0	0	0	0	6.25e-05	0	0	0	0	0	0	0	0
ASV23662	0	0	0	0	0	0	0	0	0	0	0	0	0	0	6.25e-05	0	0	0	0	0	0	0	0
ASV23664	0	0	0	0	0	0	0	0	0	0	0	0	0	0	6.25e-05	0	0	0	0	0	0	0	0
ASV23669	0	0	0	5e-05	0	0	0	0	0	0	0	0	0	0	0	0	0	0	0	0	0	0	0
ASV23672	0	0	0	0.0001	0	0	0	0	0	0	0	0	0	0	0	0	0	0	0	0	0	0	0
ASV23673	0	0	0	0.00015	0	0	0	0	0	0	0	0	0	0	0	0	0	0	0	0	0	0	0
ASV23674	0	0	0	5e-05	0	0	0	0	0	0	0	0	0	0	0	0	0	0	0	0	0	0	0
ASV23675	0	0	0	0.00015	0	0	0	0	0	0	0	0	0	0	0	0	0	0	0	0	0	0	0
ASV23676	0	0	0.0005	0	0	0	0	0	0	0	0	0	0	0	0	0	0	0	0	0	0	0	0
ASV23677	0	0	0.0005	0	0	0	0	0	0	0	0	0	0	0	0	0	0	0	0	0	0	0	0
ASV23679	0	0	0.0005	0	0	0	0	0	0	0	0	0	0	0	0	0	0	0	0	0	0	0	0
ASV23681	0	0	0.001	0	0	0	0	0	0	0	0	0	0	0	0	0	0	0	0	0	0	0	0
ASV23682	0	0	0.0005	0	0	0	0	0	0	0	0	0	0	0	0	0	0	0	0	0	0	0	0
ASV23684	0	0	0	0	0	0	0	0	0	0	0	0	0	0	0	0	0	0	0	0	0	0	0
ASV23685	0	0	0	0	0	0	0	0	0	0	0	0	0	0	0	0	0	0	0	0	0	0	0
ASV23686	0	0	0	0	0	0	0	0	0	0	0	0	0	0	0	0	0	0	0	0	0	0	0
ASV23687	0	0	0	0	0	0	0	0	0	0	0	0	0	0	0	0	0	0	0	0	0	0	0
ASV23697	0	0	0	5e-05	0	0	0	0	0	0	0	0	0	0	0	0	0	0	0	0	0	0	0
ASV23698	0	0	0	5e-05	0	0	0	0	0	0	0	0	0	0	0	0	0	0	0	0	0	0	0
ASV23699	0	0	0	5e-05	0	0	0	0	0	0	0	0	0	0	0	0	0	0	0	0	0	0	0
ASV23701	0	0	0	0.0001	0	0	0	0	0	0	0	0	0	0	0	0	0	0	0	0	0	0	0
ASV23704	0	0	0	5e-05	0	0	0	0	0	0	0	0	0	0	0	0	0	0	0	0	0	0	0
ASV23708	0	0	0	5e-05	0	0	0	0	0	0	0	0	0	0	0	0	0	0	0	0	0	0	0
ASV23711	0	0	0	5e-05	0	0	0	0	0	0	0	0	0	0	0	0	0	0	0	0	0	0	0
ASV23715	0	0	0	5e-05	0	0	0	0	0	0	0	0	0	0	0	0	0	0	0	0	0	0	0
ASV23718	0	0	0	5e-05	0	0	0	0	0	0	0	0	0	0	0	0	0	0	0	0	0	0	0
ASV23730	0	0	0	5e-05	0	0	0	0	0	0	0	0	0	0	0	0	0	0	0	0	0	0	0
ASV23732	0	0	0	5e-05	0	0	0	0	0	0	0	0	0	0	0	0	0	0	0	0	0	0	0
ASV23736	0	0	0	0	0	0	0.000111111	0	0	0	0	0	0	0	0	0	0	0	0	0	0	0	0
ASV23738	0	4.54545e-05	0	0	0	0	0	0	0	0	0	0	0	0	0	0	0	0	0	0	0	0	0
ASV23739	0	4.54545e-05	0	0	0	0	0	0	0	0	0	0	0	0	0	0	0	0	0	0	0	0	0
ASV23748	0	4.54545e-05	0	0	0	0	0	0	0	0	0	0	0	0	0	0	0	0	0	0	0	0	0
ASV23749	0	4.54545e-05	0	0	0	0	0	0	0	0	0	0	0	0	0	0	0	0	0	0	0	0	0
ASV23754	0	4.54545e-05	0	0	0	0	0	0	0	0	0	0	0	0	0	0	0	0	0	0	0	0	0
ASV23756	0	4.54545e-05	0	0	0	0	0	0	0	0	0	0	0	0	0	0	0	0	0	0	0	0	0
ASV23759	0	4.54545e-05	0	0	0	0	0	0	0	0	0	0	0	0	0	0	0	0	0	0	0	0	0
ASV23763	0	4.54545e-05	0	0	0	0	0	0	0	0	0	0	0	0	0	0	0	0	0	0	0	0	0
ASV23776	0	0	0	0	7.69231e-05	0	0	0	0	0	0	0	0	0	0	0	0	0	0	0	0	0	0
ASV23800	0	0	0	5e-05	0	0	0	0	0	0	0	0	0	0	0	0	0	0	0	0	0	0	0
ASV23801	0	0	0	5e-05	0	0	0	0	0	0	0	0	0	0	0	0	0	0	0	0	0	0	0
ASV23807	0	9.09091e-05	0	0	0	0	0	0	0	0	0	0	0	0	0	0	0	0	0	0	0	0	0
ASV23812	0	4.54545e-05	0	0	0	0	0	0	0	0	0	0	0	0	0	0	0	0	0	0	0	0	0
ASV23839	0	0	0	0	7.69231e-05	0	0	0	0	0	0	0	0	0	0	0	0	0	0	0	0	0	0
ASV23845	0	0	0	0	7.69231e-05	0	0	0	0	0	0	0	0	0	0	0	0	0	0	0	0	0	0
ASV23852	0	0	0	0	7.69231e-05	0	0	0	0	0	0	0	0	0	0	0	0	0	0	0	0	0	0
ASV23863	0	0	0	0	0	0.000111111	0	0	0	0	0	0	0	0	0	0	0	0	0	0	0	0	0
ASV23871	6.66667e-05	0	0	0	0	0	0	0	0	0	0	0	0	0	0	0	0	0	0	0	0	0	0
ASV23877	6.66667e-05	0	0	0	0	0	0	0	0	0	0	0	0	0	0	0	0	0	0	0	0	0	0
ASV23888	0	0	0	0	0	0	0	0	0	0.0002	0	0	0	0	0	0	0	0	0	0	0	0	0
ASV23892	0	0	0	0	0	0	0	5.88235e-05	0	0	0	0	0	0	0	0	0	0	0	0	0	0	0
ASV23893	0	0	0	0	0	0	0	5.88235e-05	0	0	0	0	0	0	0	0	0	0	0	0	0	0	0
ASV23900	0	0	0	0	0	0	0	5.88235e-05	0	0	0	0	0	0	0	0	0	0	0	0	0	0	0
ASV23902	0	0	0	0	0	0.000111111	0	0	0	0	0	0	0	0	0	0	0	0	0	0	0	0	0
ASV23909	0	0	0	0	0	0	0	5.88235e-05	0	0	0	0	0	0	0	0	0	0	0	0	0	0	0
ASV23910	0	0	0	0	0	0	0	5.88235e-05	0	0	0	0	0	0	0	0	0	0	0	0	0	0	0
ASV23928	0	0	0	0	0	0	0	0.000117647	0	0	0	0	0	0	0	0	0	0	0	0	0	0	0
ASV23936	0	0	0	0	0	0	0	0	7.14286e-05	0	0	0	0	0	0	0	0	0	0	0	0	0	0
ASV23939	0	0	0	0	0	0	0	5.88235e-05	0	0	0	0	0	0	0	0	0	0	0	0	0	0	0
ASV23942	0	0	0	0	0	0	0	0	7.14286e-05	0	0	0	0	0	0	0	0	0	0	0	0	0	0
ASV23944	0	0	0	0	0	0	0	0	0	0	0	0	0	0	0	0	0	0	0	0	0.0002	0	0
ASV23945	0	0	0	0	0	0	0	0	0	0	0	0	0	0	0	0	0	0	0	0	0.0002	0	0
ASV23946	0	0	0	5e-05	0	0	0	0	0	0	0	0	0	0	0	0	0	0	0	0	0	0	0
ASV23947	0	0	0	5e-05	0	0	0	0	0	0	0	0	0	0	0	0	0	0	0	0	0	0	0
ASV23953	0	0	0	5e-05	0	0	0	0	0	0	0	0	0	0	0	0	0	0	0	0	0	0	0
ASV23956	0	0	0	0.00015	0	0	0	0	0	0	0	0	0	0	0	0	0	0	0	0	0	0	0
ASV23957	0	0	0	0.0001	0	0	0	0	0	0	0	0	0	0	0	0	0	0	0	0	0	0	0
ASV23958	0	0	0	0.0001	0	0	0	0	0	0	0	0	0	0	0	0	0	0	0	0	0	0	0
ASV23959	0	0	0	5e-05	0	0	0	0	0	0	0	0	0	0	0	0	0	0	0	0	0	0	0
ASV23962	0	0	0	5e-05	0	0	0	0	0	0	0	0	0	0	0	0	0	0	0	0	0	0	0
ASV23964	0	0	0	5e-05	0	0	0	0	0	0	0	0	0	0	0	0	0	0	0	0	0	0	0
ASV23967	0	0	0	5e-05	0	0	0	0	0	0	0	0	0	0	0	0	0	0	0	0	0	0	0
ASV23969	0	0	0	5e-05	0	0	0	0	0	0	0	0	0	0	0	0	0	0	0	0	0	0	0
ASV23971	0	0	0	5e-05	0	0	0	0	0	0	0	0	0	0	0	0	0	0	0	0	0	0	0
ASV23974	0	0	0	0.0001	0	0	0	0	0	0	0	0	0	0	0	0	0	0	0	0	0	0	0
ASV23976	0	4.54545e-05	0	0	0	0	0	0	0	0	0	0	0	0	0	0	0	0	0	0	0	0	0
ASV23977	0	9.09091e-05	0	0	0	0	0	0	0	0	0	0	0	0	0	0	0	0	0	0	0	0	0
ASV23981	0	4.54545e-05	0	0	0	0	0	0	0	0	0	0	0	0	0	0	0	0	0	0	0	0	0
ASV23982	0	4.54545e-05	0	0	0	0	0	0	0	0	0	0	0	0	0	0	0	0	0	0	0	0	0
ASV23984	0	9.09091e-05	0	0	0	0	0	0	0	0	0	0	0	0	0	0	0	0	0	0	0	0	0
ASV23985	0	0.000136364	0	0	0	0	0	0	0	0	0	0	0	0	0	0	0	0	0	0	0	0	0
ASV23986	0	9.09091e-05	0	0	0	0	0	0	0	0	0	0	0	0	0	0	0	0	0	0	0	0	0
ASV23987	0	0	0	0	0	0	0	5.88235e-05	0	0	0	0	0	0	0	0	0	0	0	0	0	0	0
ASV23988	0	4.54545e-05	0	0	0	0	0	0	0	0	0	0	0	0	0	0	0	0	0	0	0	0	0
ASV23989	0	4.54545e-05	0	0	0	0	0	0	0	0	0	0	0	0	0	0	0	0	0	0	0	0	0
ASV23990	0	4.54545e-05	0	0	0	0	0	0	0	0	0	0	0	0	0	0	0	0	0	0	0	0	0
ASV24002	0	4.54545e-05	0	0	0	0	0	0	0	0	0	0	0	0	0	0	0	0	0	0	0	0	0
ASV24004	0	4.54545e-05	0	0	0	0	0	0	0	0	0	0	0	0	0	0	0	0	0	0	0	0	0
ASV24015	0	4.54545e-05	0	0	0	0	0	0	0	0	0	0	0	0	0	0	0	0	0	0	0	0	0
ASV24019	0	4.54545e-05	0	0	0	0	0	0	0	0	0	0	0	0	0	0	0	0	0	0	0	0	0
ASV24026	0	4.54545e-05	0	0	0	0	0	0	0	0	0	0	0	0	0	0	0	0	0	0	0	0	0
ASV24033	0	9.09091e-05	0	0	0	0	0	0	0	0	0	0	0	0	0	0	0	0	0	0	0	0	0
ASV24037	0	4.54545e-05	0	0	0	0	0	0	0	0	0	0	0	0	0	0	0	0	0	0	0	0	0
ASV24040	0	4.54545e-05	0	0	0	0	0	0	0	0	0	0	0	0	0	0	0	0	0	0	0	0	0
ASV24047	6.66667e-05	0	0	0	0	0	0	0	0	0	0	0	0	0	0	0	0	0	0	0	0	0	0
ASV24051	6.66667e-05	0	0	0	0	0	0	0	0	0	0	0	0	0	0	0	0	0	0	0	0	0	0
ASV24072	0	0	0	0	0	0	0	5.88235e-05	0	0	0	0	0	0	0	0	0	0	0	0	0	0	0
ASV24109	0	0	0	0	0	0	0	5.88235e-05	0	0	0	0	0	0	0	0	0	0	0	0	0	0	0
ASV24110	0	0	0	0	0	0	0	5.88235e-05	0	0	0	0	0	0	0	0	0	0	0	0	0	0	0
ASV24116	0	0	0	0	0	0	0	5.88235e-05	0	0	0	0	0	0	0	0	0	0	0	0	0	0	0
ASV24119	0	0	0	0	0	0	0	5.88235e-05	0	0	0	0	0	0	0	0	0	0	0	0	0	0	0
ASV24120	0	0	0	0	0	0	0	5.88235e-05	0	0	0	0	0	0	0	0	0	0	0	0	0	0	0
ASV24139	0	4.54545e-05	0	0	0	0	0	5.88235e-05	0	0	0	0	0	0	0	0	0	0	0	0	0	0	0
ASV24145	0	0	0	0	0	0	0	0	7.14286e-05	0	0	0	0	0	0	0	0	0	0	0	0	0	0
ASV24150	0	0	0	0	0	0	0	0	7.14286e-05	0	0	0	0	0	0	0	0	0	0	0	0	0	0
ASV24191	0	0	0	0	0	0	0	0	7.14286e-05	0	0	0	0	0	0	0	0	0	0	0	0	0	0
ASV24194	0	0	0	0	0	0	0	0	7.14286e-05	0	0	0	0	0	0	0	0	0	0	0	0	0	0
ASV24195	0	0	0	0	0	0	0	0	7.14286e-05	0	0	0	0	0	0	0	0	0	0	0	0	0	0
ASV24198	0	0	0	0	0	0	0	0	7.14286e-05	0	0	0	0	0	0	0	0	0	0	0	0	0	0
ASV24205	0	0	0	0	0	0	0	0	7.14286e-05	0	0	0	0	0	0	0	0	0	0	0	0	0	0
ASV24207	0	0	0	0	0	0	0	0	7.14286e-05	0	0	0	0	0	0	0	0	0	0	0	0	0	0
ASV24239	0	0	0	0	0	0	0	0	7.14286e-05	0	0	0	0	0	0	0	0	0	0	0	0	0	0
ASV24252	0	0	0	0	0	0	0	0	7.14286e-05	0	0	0	0	0	0	0	0	0	0	0	0	0	0
ASV24256	0	0	0	0.0001	0	0	0	0	0	0	0	0	0	0	0	0	0	0	0	0	0	0	0
ASV24257	0	0	0	0.0001	0	0	0	0	0	0	0	0	0	0	0	0	0	0	0	0	0	0	0
ASV24259	0	0	0	5e-05	0	0	0	0	0	0	0	0	0	0	0	0	0	0	0	0	0	0	0
ASV24260	0	0	0	5e-05	0	0	0	0	0	0	0	0	0	0	0	0	0	0	0	0	0	0	0
ASV24264	0	0	0	5e-05	0	0	0	0	0	0	0	0	0	0	0	0	0	0	0	0	0	0	0
ASV24267	0	0	0	5e-05	0	0	0	0	0	0	0	0	0	0	0	0	0	0	0	0	0	0	0
ASV24269	0	0	0	0.0001	0	0	0	0	0	0	0	0	0	0	0	0	0	0	0	0	0	0	0
ASV24277	0	4.54545e-05	0	0	0	0	0	0	0	0	0	0	0	0	0	0	0	0	0	0	0	0	0
ASV24281	0	4.54545e-05	0	0	0	0	0	0	0	0	0	0	0	0	0	0	0	0	0	0	0	0	0
ASV24286	0	0	0	0	7.69231e-05	0	0	0	0	0	0	0	0	0	0	0	0	0	0	0	0	0	0
ASV24287	0	0	0	0	0.000153846	0	0	0	0	0	0	0	0	0	0	0	0	0	0	0	0	0	0
ASV24288	0	0	0	0	7.69231e-05	0	0	0	0	0	0	0	0	0	0	0	0	0	0	0	0	0	0
ASV24289	0	0	0	0	7.69231e-05	0	0	0	0	0	0	0	0	0	0	0	0	0	0	0	0	0	0
ASV24291	0	0	0	0	7.69231e-05	0	0	0	0	0	0	0	0	0	0	0	0	0	0	0	0	0	0
ASV24293	0	0	0	0	7.69231e-05	0	0	0	0	0	0	0	0	0	0	0	0	0	0	0	0	0	0
ASV24301	0	0	0	0	7.69231e-05	0	0	0	0	0	0	0	0	0	0	0	0	0	0	0	0	0	0
ASV24305	0	0	0	0	0	0.000111111	0	0	0	0	0	0	0	0	0	0	0	0	0	0	0	0	0
ASV24307	0	0	0	0	0	0.000111111	0	0	0	0	0	0	0	0	0	0	0	0	0	0	0	0	0
ASV24316	0	0	0	0	0	0	0	0	0	0	0	0	0	0.0005	0	0	0	0	0	0	0	0	0
ASV24327	0	0	0	0	0	0	0	0	0	0	0	0	0	0	6.25e-05	0	0	0	0	0	0	0	0
ASV24329	0	0	0	0	0	0	0	0	0	0	0	0	0	0	6.25e-05	0	0	0	0	0	0	0	0
ASV24334	0	0	0	0.0001	0	0	0	0	0	0	0	0	0	0	0	0	0	0	0	0	0	0	0
ASV24336	0	0	0	0.0001	0	0	0	0	0	0	0	0	0	0	0	0	0	0	0	0	0	0	0
ASV24340	0	0	0	5e-05	0	0	0	0	0	0	0	0	0	0	0	0	0	0	0	0	0	0	0
ASV24343	0	0	0	5e-05	0	0	0	0	0	0	0	0	0	0	0	0	0	0	0	0	0	0	0
ASV24347	0	0	0	5e-05	0	0	0	0	0	0	0	0	0	0	0	0	0	0	0	0	0	0	0
ASV24348	0	0	0	5e-05	0	0	0	0	0	0	0	0	0	0	0	0	0	0	0	0	0	0	0
ASV24351	0	9.09091e-05	0	0	0	0	0	0	0	0	0	0	0	0	0	0	0	0	0	0	0	0	0
ASV24352	0	4.54545e-05	0	0	0	0	0	0	0	0	0	0	0	0	0	0	0	0	0	0	0	0	0
ASV24353	0	4.54545e-05	0	0	0	0	0	0	0	0	0	0	0	0	0	0	0	0	0	0	0	0	0
ASV24354	0	4.54545e-05	0	0	0	0	0	0	0	0	0	0	0	0	0	0	0	0	0	0	0	0	0
ASV24359	0	4.54545e-05	0	0	0	0	0	0	0	0	0	0	0	0	0	0	0	0	0	0	0	0	0
ASV24361	0	4.54545e-05	0	0	0	0	0	0	0	0	0	0	0	0	0	0	0	0	0	0	0	0	0
ASV24374	0	0	0	0	0	0.000111111	0	0	0	0	0	0	0	0	0	0	0	0	0	0	0	0	0
ASV24375	0	0	0	0	0	0.000111111	0	0	0	0	0	0	0	0	0	0	0	0	0	0	0	0	0
ASV24383	0	0	0	0	0	0.000111111	0	0	0	0	0	0	0	0	0	0	0	0	0	0	0	0	0
ASV24384	0	0	0	0	0	0.000111111	0	0	0	0	0	0	0	0	0	0	0	0	0	0	0	0	0
ASV24389	0	0	0	0	0	0.000111111	0	0	0	0	0	0	0	0	0	0	0	0	0	0	0	0	0
ASV24394	0	0	0	0	0	0.000111111	0	0	0	0	0	0	0	0	0	0	0	0	0	0	0	0	0
ASV24398	0	0	0	0	0	0.000111111	0	0	0	0	0	0	0	0	0	0	0	0	0	0	0	0	0
ASV24402	0	0	0	0	0	0.000111111	0	0	0	0	0	0	0	0	0	0	0	0	0	0	0	0	0
ASV24420	0	0	0	0	0	0	0	5.88235e-05	0	0	0	0	0	0	0	0	0	0	0	0	0	0	0
ASV24421	0	0	0	0	0	0	0	5.88235e-05	0	0	0	0	0	0	0	0	0	0	0	0	0	0	0
ASV24442	0	0	0	0	0	0	0	5.88235e-05	0	0	0	0	0	0	0	0	0	0	0	0	0	0	0
ASV24446	0	0	0	0	0	0	0	5.88235e-05	0	0	0	0	0	0	0	0	0	0	0	0	0	0	0
ASV24456	0	0	0	0	0	0	0	5.88235e-05	0	0	0	0	0	0	0	0	0	0	0	0	0	0	0
ASV24465	0	0	0	0	0	0	0	5.88235e-05	0	0	0	0	0	0	0	0	0	0	0	0	0	0	0
ASV24475	0	0	0	0	0	0	0	5.88235e-05	0	0	0	0	0	0	0	0	0	0	0	0	0	0	0
ASV24486	0	0	0	0	0	0	0	5.88235e-05	0	0	0	0	0	0	0	0	0	0	0	0	0	0	0
ASV24490	0	0	0	0	0	0.000111111	0	0	7.14286e-05	0	0	0	0	0	0	0	0	0	0	0	0	0	0
ASV24491	0	0	0	0	0	0	0	0	7.14286e-05	0	0	0	0	0	0	0	0	0	0	0	0	0	0
ASV24497	0	4.54545e-05	0	0	0	0	0	0	0	0	0	0	0	0	0	0	0	0	0	0	0	0	0
ASV24501	0	4.54545e-05	0	0	0	0	0	0	0	0	0	0	0	0	0	0	0	0	0	0	0	0	0
ASV24507	0	4.54545e-05	0	0	0	0	0	0	0	0	0	0	0	0	0	0	0	0	0	0	0	0	0
ASV24512	0	4.54545e-05	0	0	0	0	0	0	0	0	0	0	0	0	0	0	0	0	0	0	0	0	0
ASV24516	0	4.54545e-05	0	0	0	0	0	0	0	0	0	0	0	0	0	0	0	0	0	0	0	0	0
ASV24519	0	4.54545e-05	0	0	0	0	0	0	0	0	0	0	0	0	0	0	0	0	0	0	0	0	0
ASV24523	0	4.54545e-05	0	0	0	0	0	0	0	0	0	0	0	0	0	0	0	0	0	0	0	0	0
ASV24527	0	4.54545e-05	0	0	0	0	0	0	0	0	0	0	0	0	0	0	0	0	0	0	0	0	0
ASV24528	0	9.09091e-05	0	0	0	0	0	0	0	0	0	0	0	0	0	0	0	0	0	0	0	0	0
ASV24529	0.000133333	0	0	0	0	0	0	0	0	0	0	0	0	0	0	0	0	0	0	0	0	0	0
ASV24530	0.000133333	0	0	0	0	0	0	0	0	0	0	0	0	0	0	0	0	0	0	0	0	0	0
ASV24531	6.66667e-05	0	0	0	0	0	0	0	0	0	0	0	0	0	0	0	0	0	0	0	0	0	0
ASV24532	0	9.09091e-05	0	0	0	0	0	0	0	0	0	0	0	0	0	0	0	0	0	0	0	0	0
ASV24533	0	4.54545e-05	0	0	0	0	0	0	0	0	0	0	0	0	0	0	0	0	0	0	0	0	0
ASV24534	0	4.54545e-05	0	0	0	0	0	0	0	0	0	0	0	0	0	0	0	0	0	0	0	0	0
ASV24535	0	4.54545e-05	0	0	0	0	0	0	0	0	0	0	0	0	0	0	0	0	0	0	0	0	0
ASV24538	0	0	0	0	0	0	0.000111111	0	0	0	0	0	0	0	0	0	0	0	0	0	0	0	0
ASV24542	0	0	0	0	0	0	0	0	0	0	0	0	0	0	6.25e-05	0	0	0	0	0	0	0	0
ASV24543	0	0	0	0	0	0	0	0	0	0	0	0	0	0	0.0001875	0	0	0	0	0	0	0	0
ASV24544	0	0	0	0	0	0	0	0	0	0	0	0	0	0	6.25e-05	0	0	0	0	0	0	0	0
ASV24545	0	0	0	0	0.000230769	0	0	0	0	0	0	0	0	0	0	0	0	0	0	0	0	0	0
ASV24546	0	0	0	0	7.69231e-05	0	0	0	0	0	0	0	0	0	0	0	0	0	0	0	0	0	0
ASV24547	0	0	0	0	0.000153846	0	0	0	0	0	0	0	0	0	0	0	0	0	0	0	0	0	0
ASV24548	0	0	0	0	0.000230769	0	0	0	0	0	0	0	0	0	0	0	0	0	0	0	0	0	0
ASV24549	0	0	0	0	0.000230769	0	0	0	0	0	0	0	0	0	0	0	0	0	0	0	0	0	0
ASV24550	0	0	0	0	0.000153846	0	0	0	0	0	0	0	0	0	0	0	0	0	0	0	0	0	0
ASV24551	0	0	0	0	7.69231e-05	0	0	0	0	0	0	0	0	0	0	0	0	0	0	0	0	0	0
ASV24553	0	0	0	0	0	0	0.000111111	0	0	0	0	0	0	0	0	0	0	0	0	0	0	0	0
ASV24554	0	0	0	0	0	0	0.000111111	0	0	0	0	0	0	0	0	0	0	0	0	0	0	0	0
ASV24561	0	0	0	0	0	0	0	0.000176471	0	0	0	0	0	0	0	0	0	0	0	0	0	0	0
ASV24566	0	0	0	0	0	0	0	0.000117647	0	0	0	0	0	0	0	0	0	0	0	0	0	0	0
ASV24572	0	0	0	0	0	0	0	0	0	0	0	0	0	0	6.25e-05	0	0	0	0	0	0	0	0
ASV24576	0	0	0	0	0	0	0	0	0	0	0	0	0	0	6.25e-05	0	0	0	0	0	0	0	0
ASV24583	0	0	0	0	0	0	0	0	0	0	0	0	0	0	6.25e-05	0	0	0	0	0	0	0	0
ASV24588	0	0	0	0	0	0	0	0	0	0	0	0	0	0	6.25e-05	0	0	0	0	0	0	0	0
ASV24599	0	4.54545e-05	0	0	0	0	0	0	0	0	0	0	0	0	0	0	0	0	0	0	0	0	0
ASV24604	0	4.54545e-05	0	0	0	0	0	0	0	0	0	0	0	0	0	0	0	0	0	0	0	0	0
ASV24608	0	4.54545e-05	0	0	0	0	0	0	0	0	0	0	0	0	0	0	0	0	0	0	0	0	0
ASV24612	0	0.000136364	0	0	0	0	0	0	0	0	0	0	0	0	0	0	0	0	0	0	0	0	0
ASV24621	0	0	0	0	0	0	0	0	0	0	0	0	0	0	6.25e-05	0	0	0	0	0	0	0	0
ASV24627	0	0	0	0	0	0	0	0	0	0	0	0	0	0	6.25e-05	0	0	0	0	0	0	0	0
ASV24630	0	0	0	0	0	0	0	0	0	0	0	0	0	0	6.25e-05	0	0	0	0	0	0	0	0
ASV24632	0	0	0	0	0	0	0	0	0	0	0	0	0	0	6.25e-05	0	0	0	0	0	0	0	0
ASV24633	0	0	0	0	0	0	0	0	0	0	0	0	0	0	6.25e-05	0	0	0	0	0	0	0	0
ASV24650	0	4.54545e-05	0	0	0	0	0	0	0	0	0	0	0	0	0	0	0	0	0	0	0	0	0
ASV24657	0	4.54545e-05	0	0	0	0	0	0	0	0	0	0	0	0	0	0	0	0	0	0	0	0	0
ASV24668	0	0	0	0	0	0	0	0	0	0	0	0	0	0	6.25e-05	0	0	0	0	0	0	0	0
ASV24680	0	0	0	0	0	0	0	0	0	0	0	0	0	0	6.25e-05	0	0	0	0	0	0	0	0
ASV24685	0	0	0	0	0	0	0	0	0	0	0	0	0	0	6.25e-05	0	0	0	0	0	0	0	0
ASV24697	0	0	0	0	0	0	0	0	0	0	0	0	0	0	6.25e-05	0	0	0	0	0	0	0	0
ASV24698	0	0	0	0	0	0	0	0	0	0	0	0	0	0	6.25e-05	0	0	0	0	0	0	0	0
ASV24701	0	0	0	0	0	0	0	0	0	0	0	0	0	0	6.25e-05	0	0	0	0	0	0	0	0
ASV24706	0	0	0	0	0	0	0	0	0	0	0	0	0	0	6.25e-05	0	0	0	0	0	0	0	0
ASV24709	0	0	0	5e-05	0	0	0	0	0	0	0	0	0	0	0	0	0	0	0	0	0	0	0
ASV24710	0	0	0	5e-05	0	0	0	0	0	0	0	0	0	0	0	0	0	0	0	0	0	0	0
ASV24711	0	0	0	5e-05	0	0	0	0	0	0	0	0	0	0	0	0	0	0	0	0	0	0	0
ASV24717	0	0	0	5e-05	0	0	0	0	0	0	0	0	0	0	0	0	0	0	0	0	0	0	0
ASV24718	0	0	0	5e-05	0	0	0	0	0	0	0	0	0	0	0	0	0	0	0	0	0	0	0
ASV24720	0	0	0	5e-05	0	0	0	0	0	0	0	0	0	0	0	0	0	0	0	0	0	0	0
ASV24721	0	0	0	5e-05	0	0	0	0	0	0	0	0	0	0	0	0	0	0	0	0	0	0	0
ASV24722	0	0	0	0.0001	0	0	0	0	0	0	0	0	0	0	0	0	0	0	0	0	0	0	0
ASV24723	0	0	0	5e-05	0	0	0	0	0	0	0	0	0	0	0	0	0	0	0	0	0	0	0
ASV24724	0	0	0.0005	0	0	0	0	0	0	0	0	0	0	0	0	0	0	0	0	0	0	0	0
ASV24726	0	0	0.0005	0	0	0	0	0	0	0	0	0	0	0	0	0	0	0	0	0	0	0	0
ASV24729	0	0	0	0	0	0	0	0	0	0	0	0	0	0	0	0	0	0	0	0	0	0	0
ASV24739	0	0	0	0	0	0	0	0	0	0	0	0	0	0	0	0	0	0	0	0	0	0	0
ASV24751	0	0	0	0	0	0	0	0	0	0	0	0	0	0	0	0	0	0	0	0	0	0	0
ASV24755	0	0	0	5e-05	0	0	0	0	0	0	0	0	0	0	0	0	0	0	0	0	0	0	0
ASV24757	0	0	0	5e-05	0	0	0	0	0	0	0	0	0	0	0	0	0	0	0	0	0	0	0
ASV24758	0	0	0	5e-05	0	0	0	0	0	0	0	0	0	0	0	0	0	0	0	0	0	0	0
ASV24759	0	0	0	5e-05	0	0	0	0	0	0	0	0	0	0	0	0	0	0	0	0	0	0	0
ASV24760	0	0	0	0.0001	0	0	0	0	0	0	0	0	0	0	0	0	0	0	0	0	0	0	0
ASV24762	0	0	0	5e-05	0	0	0	0	0	0	0	0	0	0	0	0	0	0	0	0	0	0	0
ASV24764	0	0	0	5e-05	0	0	0	0	0	0	0	0	0	0	0	0	0	0	0	0	0	0	0
ASV24784	0	0	0	5e-05	0	0	0	0	0	0	0	0	0	0	0	0	0	0	0	0	0	0	0
ASV24790	0	0	0	5e-05	0	0	0	0	0	0	0	0	0	0	0	0	0	0	0	0	0	0	0
ASV24800	0	4.54545e-05	0	0	0	0	0	0	0	0	0	0	0	0	0	0	0	0	0	0	0	0	0
ASV24801	0	4.54545e-05	0	0	0	0	0	0	0	0	0	0	0	0	0	0	0	0	0	0	0	0	0
ASV24803	0	4.54545e-05	0	0	0	0	0	0	0	0	0	0	0	0	0	0	0	0	0	0	0	0	0
ASV24805	0	4.54545e-05	0	0	0	0	0	0	0	0	0	0	0	0	0	0	0	0	0	0	0	0	0
ASV24809	0	4.54545e-05	0	0	0	0	0	0	0	0	0	0	0	0	0	0	0	0	0	0	0	0	0
ASV24811	0	4.54545e-05	0	0	0	0	0	0	0	0	0	0	0	0	0	0	0	0	0	0	0	0	0
ASV24815	0	9.09091e-05	0	0	0	0	0	0	0	0	0	0	0	0	0	0	0	0	0	0	0	0	0
ASV24824	0	4.54545e-05	0	0	0	0	0	0	0	0	0	0	0	0	0	0	0	0	0	0	0	0	0
ASV24836	0	0	0	0	7.69231e-05	0	0	0	0	0	0	0	0	0	0	0	0	0	0	0	0	0	0
ASV24838	0	0	0	0	7.69231e-05	0	0	0	0	0	0	0	0	0	0	0	0	0	0	0	0	0	0
ASV24848	0	0	0	0	0	0	0	0	0	0	0	0	0	0	0	0	0	0	0	0	0	0.00025	0
ASV24862	0	4.54545e-05	0	0	0	0	0	0	0	0	0	0	0	0	0	0	0	0	0	0	0	0	0
ASV24887	0	0	0	0	0	0.000111111	0	0	0	0	0	0	0	0	0	0	0	0	0	0	0	0	0
ASV24891	0	0	0	0	0	0.000111111	0	0	0	0	0	0	0	0	0	0	0	0	0	0	0	0	0
ASV24900	6.66667e-05	0	0	0	0	0	0	0	0	0	0	0	0	0	0	0	0	0	0	0	0	0	0
ASV24915	0	0	0	0	0	0	0	5.88235e-05	0	0	0	0	0	0	0	0	0	0	0	0	0	0	0
ASV24916	0	0	0	0	0	0	0	5.88235e-05	0	0	0	0	0	0	0	0	0	0	0	0	0	0	0
ASV24924	0	0	0	0	0	0	0	5.88235e-05	0	0	0	0	0	0	0	0	0	0	0	0	0	0	0
ASV24931	0	0	0	0	0	0	0	5.88235e-05	0	0	0	0	0	0	0	0	0	0	0	0	0	0	0
ASV24932	0	0	0	0	0	0	0	5.88235e-05	0	0	0	0	0	0	0	0	0	0	0	0	0	0	0
ASV24937	0	0	0	0	0	0	0	5.88235e-05	0	0	0	0	0	0	0	0	0	0	0	0	0	0	0
ASV24941	0	0	0	0	0	0	0	0	0	0	0	9.09091e-05	0	0	0	0	0	0	0	0	0	0	0
ASV24953	0	0	0	0	0	0	0	0	0	0	0	0	0	0	0	0	0	0	0	0	0.0002	0	0
ASV24954	0	0	0	5e-05	0	0	0	0	0	0	0	0	0	0	0	0	0	0	0	0	0	0	0
ASV24957	0	0	0	5e-05	0	0	0	0	0	0	0	0	0	0	0	0	0	0	0	0	0	0	0
ASV24958	0	0	0	0.0001	0	0	0	0	0	0	0	0	0	0	0	0	0	0	0	0	0	0	0
ASV24962	0	0	0	0.0001	0	0	0	0	0	0	0	0	0	0	0	0	0	0	0	0	0	0	0
ASV24968	0	0	0	0.0001	0	0	0	0	0	0	0	0	0	0	0	0	0	0	0	0	0	0	0
ASV24969	0	0	0	0.00015	0	0	0	0	0	0	0	0	0	0	0	0	0	0	0	0	0	0	0
ASV24970	0	0	0	5e-05	0	0	0	0	0	0	0	0	0	0	0	0	0	0	0	0	0	0	0
ASV24974	0	0	0	5e-05	0	0	0	0	0	0	0	0	0	0	0	0	0	0	0	0	0	0	0
ASV24979	0	0	0	5e-05	0	0	0	0	0	0	0	0	0	0	0	0	0	0	0	0	0	0	0
ASV24983	0	0	0	5e-05	0	0	0	0	0	0	0	0	0	0	0	0	0	0	0	0	0	0	0
ASV24986	0	0	0	5e-05	0	0	0	0	0	0	0	0	0	0	0	0	0	0	0	0	0	0	0
ASV24988	0	0	0	5e-05	0	0	0	0	0	0	0	0	0	0	0	0	0	0	0	0	0	0	0
ASV24989	0	9.09091e-05	0	0	0	0	0	0	0	0	0	0	0	0	0	0	0	0	0	0	0	0	0
ASV24990	0	0.000136364	0	0	0	0	0	0	0	0	0	0	0	0	0	0	0	0	0	0	0	0	0
ASV25000	0	4.54545e-05	0	0	0	0	0	0	0	0	0	0	0	0	0	0	0	0	0	0	0	0	0
ASV25005	0	9.09091e-05	0	0	0	0	0	0	0	0	0	0	0	0	0	0	0	0	0	0	0	0	0
ASV25006	0	9.09091e-05	0	0	0	0	0	0	0	0	0	0	0	0	0	0	0	0	0	0	0	0	0
ASV25026	0	4.54545e-05	0	0	0	0	0	0	0	0	0	0	0	0	0	0	0	0	0	0	0	0	0
ASV25035	0	4.54545e-05	0	0	0	0	0	0	0	0	0	0	0	0	0	0	0	0	0	0	0	0	0
ASV25077	0	0	0	0	0	0	0	0	0	0	0	0	0	0	6.25e-05	0	0	0	0	0	0	0	0
ASV25080	0	0	0	0	0	0	0	0	0	0	0	0	0	0	6.25e-05	0	0	0	0	0	0	0	0
ASV25094	0	0	0	0	0	0	0	5.88235e-05	0	0	0	0	0	0	0	0	0	0	0	0	0	0	0
ASV25097	0	0	0	0	0	0	0	5.88235e-05	0	0	0	0	0	0	0	0	0	0	0	0	0	0	0
ASV25101	0	0	0	0	0	0	0	5.88235e-05	0	0	0	0	0	0	0	0	0	0	0	0	0	0	0
ASV25105	0	0	0	0	0	0	0	5.88235e-05	0	0	0	0	0	0	0	0	0	0	0	0	0	0	0
ASV25106	0	0	0	0	0	0	0	5.88235e-05	0	0	0	0	0	0	0	0	0	0	0	0	0	0	0
ASV25124	0	0	0	0	0	0	0	5.88235e-05	0	0	0	0	0	0	0	0	0	0	0	0	0	0	0
ASV25139	0	0	0	0	0	0	0	5.88235e-05	0	0	0	0	0	0	0	0	0	0	0	0	0	0	0
ASV25143	0	0	0	0	0	0	0	5.88235e-05	0	0	0	0	0	0	0	0	0	0	0	0	0	0	0
ASV25173	0	0	0	0	0	0	0	0	7.14286e-05	0	0	0	0	0	0	0	0	0	0	0	0	0	0
ASV25175	0	0	0	0	0	0	0	0	7.14286e-05	0	0	0	0	0	0	0	0	0	0	0	0	0	0
ASV25178	0	0	0	0	0	0	0	0	7.14286e-05	0	0	0	0	0	0	0	0	0	0	0	0	0	0
ASV25180	0	0	0	0	0	0	0	0	7.14286e-05	0	0	0	0	0	0	0	0	0	0	0	0	0	0
ASV25184	0	0	0	0	0	0	0	0	7.14286e-05	0	0	0	0	0	0	0	0	0	0	0	0	0	0
ASV25185	0	0	0	0	0	0	0	0	7.14286e-05	0	0	0	0	0	0	0	0	0	0	0	0	0	0
ASV25195	0	0	0	0	0	0	0	0	7.14286e-05	0	0	0	0	0	0	0	0	0	0	0	0	0	0
ASV25213	0	0	0	0	0	0	0	0	7.14286e-05	0	0	0	0	0	0	0	0	0	0	0	0	0	0
ASV25215	0	0	0	0	0	0	0	0	7.14286e-05	0	0	0	0	0	0	0	0	0	0	0	0	0	0
ASV25218	0	0	0	0	0	0	0	0	7.14286e-05	0	0	0	0	0	0	0	0	0	0	0	0	0	0
ASV25226	0	0	0	0	0	0	0	0	0.000142857	0	0	0	0	0	0	0	0	0	0	0	0	0	0
ASV25228	0	0	0	0	0	0	0	0	0.000142857	0	0	0	0	0	0	0	0	0	0	0	0	0	0
ASV25231	0	0	0	0	0	0	0	0	7.14286e-05	0	0	0	0	0	0	0	0	0	0	0	0	0	0
ASV25234	0	0	0	0	0	0	0	0	7.14286e-05	0	0	0	0	0	0	0	0	0	0	0	0	0	0
ASV25246	0	0	0	0	0	0	0	0	7.14286e-05	0	0	0	0	0	0	0	0	0	0	0	0	0	0
ASV25252	0	0	0	0	0	0	0	0	7.14286e-05	0	0	0	0	0	0	0	0	0	0	0	0	0	0
ASV25256	0	0	0	0	0	0	0	0	7.14286e-05	0	0	0	0	0	0	0	0	0	0	0	0	0	0
ASV25257	0	0	0	0	0	0	0	0	7.14286e-05	0	0	0	0	0	0	0	0	0	0	0	0	0	0
ASV25261	0	0	0	0.0001	0	0	0	0	0	0	0	0	0	0	0	0	0	0	0	0	0	0	0
ASV25262	0	0	0	5e-05	0	0	0	0	0	0	0	0	0	0	0	0	0	0	0	0	0	0	0
ASV25267	0	0	0	0.0001	0	0	0	0	0	0	0	0	0	0	0	0	0	0	0	0	0	0	0
ASV25270	0	0	0	5e-05	0	0	0	0	0	0	0	0	0	0	0	0	0	0	0	0	0	0	0
ASV25279	0	4.54545e-05	0	0	0	0	0	0	0	0	0	0	0	0	0	0	0	0	0	0	0	0	0
ASV25282	0	0	0	0	7.69231e-05	0	0	0	0	0	0	0	0	0	0	0	0	0	0	0	0	0	0
ASV25283	0	0	0	0	7.69231e-05	0	0	0	0	0	0	0	0	0	0	0	0	0	0	0	0	0	0
ASV25286	0	0	0	0	7.69231e-05	0	0	0	0	0	0	0	0	0	0	0	0	0	0	0	0	0	0
ASV25292	0	0	0	0	7.69231e-05	0	0	0	0	0	0	0	0	0	0	0	0	0	0	0	0	0	0
ASV25298	0	0	0	0	7.69231e-05	0	0	0	0	0	0	0	0	0	0	0	0	0	0	0	0	0	0
ASV25304	0	0	0	0	0	0.000111111	0	0	0	0	0	0	0	0	0	0	0	0	0	0	0	0	0
ASV25305	0	0	0	0	0	0.000111111	0	0	0	0	0	0	0	0	0	0	0	0	0	0	0	0	0
ASV25310	0	0	0	0	0	0	0	0	0	0	0	0	0.001	0	0	0	0	0	0	0	0	0	0
ASV25313	6.66667e-05	0	0	0	0	0	0	0	0	0	0	0	0	0	0	0	0	0	0	0	0	0	0
ASV25318	0	0	0	0	0	0	0	0	0	0	0	0	0	0	6.25e-05	0	0	0	0	0	0	0	0
ASV25321	0	0	0	0	0	0	0	0	0	0	0	0	0	0	0	0	0	0	0.000166667	0	0	0	0
ASV25333	0	0	0	0.0001	0	0	0	0	0	0	0	0	0	0	0	0	0	0	0	0	0	0	0
ASV25336	0	4.54545e-05	0	0	0	0	0	0	0	0	0	0	0	0	0	0	0	0	0	0	0	0	0
ASV25338	0	0.000136364	0	0	0	0	0	0	0	0	0	0	0	0	0	0	0	0	0	0	0	0	0
ASV25339	0	4.54545e-05	0	0	0	0	0	0	0	0	0	0	0	0	0	0	0	0	0	0	0	0	0
ASV25340	0	4.54545e-05	0	0	0	0	0	0	0	0	0	0	0	0	0	0	0	0	0	0	0	0	0
ASV25345	0	4.54545e-05	0	0	0	0	0	0	0	0	0	0	0	0	0	0	0	0	0	0	0	0	0
ASV25359	0	0	0	0	0	0.000111111	0	0	0	0	0	0	0	0	0	0	0	0	0	0	0	0	0
ASV25377	0	0	0	0	0	0.000222222	0	0	0	0	0	0	0	0	0	0	0	0	0	0	0	0	0
ASV25387	0	0	0	0	0	0.000111111	0	0	0	0	0	0	0	0	0	0	0	0	0	0	0	0	0
ASV25402	0	0	0	0	0	0	0	5.88235e-05	0	0	0	0	0	0	0	0	0	0	0	0	0	0	0
ASV25403	0	0	0	0	0	0	0	5.88235e-05	0	0	0	0	0	0	0	0	0	0	0	0	0	0	0
ASV25414	0	0	0	0	0	0	0	5.88235e-05	0	0	0	0	0	0	0	0	0	0	0	0	0	0	0
ASV25415	0	0	0	0	0	0	0	5.88235e-05	0	0	0	0	0	0	0	0	0	0	0	0	0	0	0
ASV25421	0	0	0	0	0	0	0	5.88235e-05	0	0	0	0	0	0	0	0	0	0	0	0	0	0	0
ASV25427	0	0	0	0	0	0	0	5.88235e-05	0	0	0	0	0	0	0	0	0	0	0	0	0	0	0
ASV25428	0	0	0	0	0	0	0	5.88235e-05	0	0	0	0	0	0	0	0	0	0	0	0	0	0	0
ASV25436	0	0	0	0	0	0	0	5.88235e-05	0	0	0	0	0	0	0	0	0	0	0	0	0	0	0
ASV25442	0	0	0	0	0	0	0	5.88235e-05	0	0	0	0	0	0	0	0	0	0	0	0	0	0	0
ASV25446	0	0	0	0	0	0	0	5.88235e-05	0	0	0	0	0	0	0	0	0	0	0	0	0	0	0
ASV25447	0	0	0	0	0	0	0	5.88235e-05	0	0	0	0	0	0	0	0	0	0	0	0	0	0	0
ASV25449	0	0	0	0	0	0	0	5.88235e-05	0	0	0	0	0	0	0	0	0	0	0	0	0	0	0
ASV25452	0	0	0	0	0	0	0	5.88235e-05	0	0	0	0	0	0	0	0	0	0	0	0	0	0	0
ASV25453	0	0	0	0	0	0	0	5.88235e-05	0	0	0	0	0	0	0	0	0	0	0	0	0	0	0
ASV25486	0	4.54545e-05	0	0	0	0	0	0	0	0	0	0	0	0	0	0	0	0	0	0	0	0	0
ASV25494	0	4.54545e-05	0	0	0	0	0	0	0	0	0	0	0	0	0	0	0	0	0	0	0	0	0
ASV25499	0	4.54545e-05	0	0	0	0	0	0	0	0	0	0	0	0	0	0	0	0	0	0	0	0	0
ASV25505	0	4.54545e-05	0	0	0	0	0	0	0	0	0	0	0	0	0	0	0	0	0	0	0	0	0
ASV25506	0	4.54545e-05	0	0	0	0	0	0	0	0	0	0	0	0	0	0	0	0	0	0	0	0	0
ASV25520	0	4.54545e-05	0	0	0	0	0	0	0	0	0	0	0	0	0	0	0	0	0	0	0	0	0
ASV25521	6.66667e-05	0	0	0	0	0	0	0	0	0	0	0	0	0	0	0	0	0	0	0	0	0	0
ASV25523	6.66667e-05	0	0	0	0	0	0	0	0	0	0	0	0	0	0	0	0	0	0	0	0	0	0
ASV25528	0	9.09091e-05	0	0	0	0	0	0	0	0	0	0	0	0	0	0	0	0	0	0	0	0	0
ASV25530	0	9.09091e-05	0	0	0	0	0	0	0	0	0	0	0	0	0	0	0	0	0	0	0	0	0
ASV25531	0	9.09091e-05	0	0	0	0	0	0	0	0	0	0	0	0	0	0	0	0	0	0	0	0	0
ASV25532	0	0	0	0	0	0	0.000111111	0	0	0	0	0	0	0	0	0	0	0	0	0	0	0	0
ASV25533	0	0	0	0	0	0	0.000111111	0	0	0	0	0	0	0	0	0	0	0	0	0	0	0	0
ASV25534	0	0	0	0	0	0	0.000111111	0	0	0	0	0	0	0	0	0	0	0	0	0	0	0	0
ASV25536	0	0	0	0	0	0.000444444	0	0	0	0	0	0	0	0	0	0	0	0	0	0	0	0	0
ASV25539	0	0	0	0	0	0.000111111	0	0	0	0	0	0	0	0	0	0	0	0	0	0	0	0	0
ASV25541	0	0	0	0	0	0	0	0	0	0	0	0	0	0	6.25e-05	0	0	0	0	0	0	0	0
ASV25544	0	0	0	0	0	0	0	0	0	0	0	0	0	0	0.000125	0	0	0	0	0	0	0	0
ASV25548	0	0	0	5e-05	0	0	0	0	0	0	0	0	0	0	0	0	0	0	0	0	0	0	0
ASV25550	0	0	0	5e-05	0	0	0	0	0	0	0	0	0	0	0	0	0	0	0	0	0	0	0
ASV25551	0	0	0	5e-05	0	0	0	0	0	0	0	0	0	0	0	0	0	0	0	0	0	0	0
ASV25554	0	0	0	0	7.69231e-05	0	0	0	0	0	0	0	0	0	0	0	0	0	0	0	0	0	0
ASV25556	0	0	0	0	0.000153846	0	0	0	0	0	0	0	0	0	0	0	0	0	0	0	0	0	0
ASV25558	0	0	0	0	0	0	0.000111111	0	0	0	0	0	0	0	0	0	0	0	0	0	0	0	0
ASV25566	0	0	0	0	0	0	0	5.88235e-05	0	0	0	0	0	0	0	0	0	0	0	0	0	0	0
ASV25567	0	0	0	0	0	0	0	5.88235e-05	0	0	0	0	0	0	0	0	0	0	0	0	0	0	0
ASV25570	0	0	0	0	0	0	0	0	0	0	0	0	0	0	0.000125	0	0	0	0	0	0	0	0
ASV25576	0	0	0	0	0	0	0	0	0	0	0	0	0	0	6.25e-05	0	0	0	0	0	0	0	0
ASV25581	0	0	0	0	0	0	0	0	0	0	0	0	0	0	6.25e-05	0	0	0	0	0	0	0	0
ASV25586	0	0	0	0	0	0	0	0	0	0	0	0	0	0	6.25e-05	0	0	0	0	0	0	0	0
ASV25588	0	0	0	0	0	0	0	0	0	0	0	0	0	0	6.25e-05	0	0	0	0	0	0	0	0
ASV25595	0	0	0	0	0	0	0	0	0	0	0	0	0	0	6.25e-05	0	0	0	0	0	0	0	0
ASV25599	0	0	0	0	0	0	0	5.88235e-05	0	0	0	0	0	0	0	0	0	0	0	0	0	0	0
ASV25606	0	0	0	0	0	0	0	5.88235e-05	0	0	0	0	0	0	0	0	0	0	0	0	0	0	0
ASV25617	0	4.54545e-05	0	0	0	0	0	0	0	0	0	0	0	0	0	0	0	0	0	0	0	0	0
ASV25622	0	0	0	0	0	0	0.000111111	0	0	0	0	0	0	0	0	0	0	0	0	0	0	0	0
ASV25623	0	0	0	0	0	0	0.000111111	0	0	0	0	0	0	0	0	0	0	0	0	0	0	0	0
ASV25625	0	0	0	0	0	0	0	0	0	0	0	0	0	0	0	0	0	0.000142857	0	0	0	0	0
ASV25628	0	0	0	0	0	0	0	0	0	0	0	0	0	0	6.25e-05	0	0	0	0	0	0	0	0
ASV25639	0	0	0	0	0	0	0	0	0	0	0	0	0	0	6.25e-05	0	0	0	0	0	0	0	0
ASV25640	0	0	0	0	0	0	0	0	0	0	0	0	0	0	6.25e-05	0	0	0	0	0	0	0	0
ASV25647	0	0	0	0	0	0	0	0	0	0	0	0	0	0	0.000125	0	0	0	0	0	0	0	0
ASV25651	0	0	0	0	0	0	0	0	0	0	0	0	0	0	0.000125	0	0	0	0	0	0	0	0
ASV25655	0	0	0	0	0	0	0	0	0	0	0	0	0	0	6.25e-05	0	0	0	0	0	0	0	0
ASV25658	0	0	0	5e-05	0	0	0	0	0	0	0	0	0	0	0	0	0	0	0	0	0	0	0
ASV25662	0	0	0	5e-05	0	0	0	0	0	0	0	0	0	0	0	0	0	0	0	0	0	0	0
ASV25663	0	4.54545e-05	0	0	0	0	0	0	0	0	0	0	0	0	0	0	0	0	0	0	0	0	0
ASV25664	0	4.54545e-05	0	0	0	0	0	0	0	0	0	0	0	0	0	0	0	0	0	0	0	0	0
ASV25689	0	0	0	0	0	0	0.000111111	0	0	0	0	0	0	0	0	0	0	0	0	0	0	0	0
ASV25690	0	0	0	0	0	0	0	0	0	0	0	0	0	0	6.25e-05	0	0	0	0	0	0	0	0
ASV25691	0	0	0	0	0	0	0	0	0	0	0	0	0	0	6.25e-05	0	0	0	0	0	0	0	0
ASV25697	0	0	0	0	0	0	0	0	0	0	0	0	0	0	6.25e-05	0	0	0	0	0	0	0	0
ASV25699	0	0	0	0	0	0	0	0	0	0	0	0	0	0	6.25e-05	0	0	0	0	0	0	0	0
ASV25702	0	0	0	0	0	0	0	0	0	0	0	0	0	0	6.25e-05	0	0	0	0	0	0	0	0
ASV25712	0	0	0	0	0	0	0	0	0	0	0	0	0	0	6.25e-05	0	0	0	0	0	0	0	0
ASV25714	0	0	0	0	0	0	0	0	0	0	0	0	0	0	6.25e-05	0	0	0	0	0	0	0	0
ASV25722	0	0	0	0	0	0	0	0	0	0	0	0	0	0	6.25e-05	0	0	0	0	0	0	0	0
ASV25741	0	0	0	5e-05	0	0	0	0	0	0	0	0	0	0	0	0	0	0	0	0	0	0	0
ASV25742	0	0	0	5e-05	0	0	0	0	0	0	0	0	0	0	0	0	0	0	0	0	0	0	0
ASV25743	0	0	0	5e-05	0	0	0	0	0	0	0	0	0	0	0	0	0	0	0	0	0	0	0
ASV25749	0	0	0.0005	0	0	0	0	0	0	0	0	0	0	0	0	0	0	0	0	0	0	0	0
ASV25751	0	0	0.0015	0	0	0	0	0	0	0	0	0	0	0	0	0	0	0	0	0	0	0	0
ASV25752	0	0	0.0005	0	0	0	0	0	0	0	0	0	0	0	0	0	0	0	0	0	0	0	0
ASV25755	0	0	0.0005	0	0	0	0	0	0	0	0	0	0	0	0	0	0	0	0	0	0	0	0
ASV25757	0	0	0	0	0	0	0	0	0	0	0	0	0	0	0	0	0	0	0	0	0	0	0
ASV25759	0	0	0	0	0	0	0	0	0	0	0	0	0	0	0	0	0	0	0	0	0	0	0
ASV25760	0	0	0	0	0	0	0	0	0	0	0	0	0	0	0	0	0	0	0	0	0	0	0
ASV25763	0	0	0	0	0	0	0	0	0	0	0	0	0	0	0	0	0	0	0	0	0	0	0
ASV25767	0	0	0	0	0	0	0	0	0	0	0	0	0	0	0	0	0	0	0	0	0	0	0
ASV25768	0	0	0	0	0	0	0	0	0	0	0	0	0	0	0	0	0	0	0	0	0	0	0
ASV25770	0	0	0	0	0	0	0	0	0	0	0	0	0	0	0	0	0	0	0	0	0	0	0
ASV25776	0	0	0	5e-05	0	0	0	0	0	0	0	0	0	0	0	0	0	0	0	0	0	0	0
ASV25778	0	0	0	5e-05	0	0	0	0	0	0	0	0	0	0	0	0	0	0	0	0	0	0	0
ASV25779	0	0	0	0.0001	0	0	0	0	0	0	0	0	0	0	0	0	0	0	0	0	0	0	0
ASV25781	0	0	0	5e-05	0	0	0	0	0	0	0	0	0	0	0	0	0	0	0	0	0	0	0
ASV25785	0	0	0	5e-05	0	0	0	0	0	0	0	0	0	0	0	0	0	0	0	0	0	0	0
ASV25788	0	0	0	5e-05	0	0	0	0	0	0	0	0	0	0	0	0	0	0	0	0	0	0	0
ASV25795	0	0	0	5e-05	0	0	0	0	0	0	0	0	0	0	0	0	0	0	0	0	0	0	0
ASV25797	0	0	0	0	0	0	0	0	0	0	0	0	0	0	0	0	0	0.000142857	0	0	0	0	0
ASV25805	0	0	0	5e-05	0	0	0	0	0	0	0	0	0	0	0	0	0	0	0	0	0	0	0
ASV25818	0	4.54545e-05	0	0	0	0	0	0	0	0	0	0	0	0	0	0	0	0	0	0	0	0	0
ASV25820	0	4.54545e-05	0	0	0	0	0	0	0	0	0	0	0	0	0	0	0	0	0	0	0	0	0
ASV25831	0	4.54545e-05	0	0	0	0	0	0	0	0	0	0	0	0	0	0	0	0	0	0	0	0	0
ASV25837	0	4.54545e-05	0	0	0	0	0	0	0	0	0	0	0	0	0	0	0	0	0	0	0	0	0
ASV25839	0	9.09091e-05	0	0	0	0	0	0	0	0	0	0	0	0	0	0	0	0	0	0	0	0	0
ASV25845	0	4.54545e-05	0	0	0	0	0	0	0	0	0	0	0	0	0	0	0	0	0	0	0	0	0
ASV25847	0	9.09091e-05	0	0	0	0	0	0	0	0	0	0	0	0	0	0	0	0	0	0	0	0	0
ASV25862	0	4.54545e-05	0	0	7.69231e-05	0	0	0	0	0	0	0	0	0	0	0	0	0	0	0	0	0	0
ASV25863	0	0	0	0	7.69231e-05	0	0	0	0	0	0	0	0	0	0	0	0	0	0	0	0	0	0
ASV25864	0	0	0	0	7.69231e-05	0	0	0	0	0	0	0	0	0	0	0	0	0	0	0	0	0	0
ASV25866	0	0	0	0	7.69231e-05	0	0	0	0	0	0	0	0	0	0	0	0	0	0	0	0	0	0
ASV25882	0	4.54545e-05	0	0	0	0	0	0	0	0	0	0	0	0	0	0	0	0	0	0	0	0	0
ASV25885	0	4.54545e-05	0	0	0	0	0	0	0	0	0	0	0	0	0	0	0	0	0	0	0	0	0
ASV25892	0	4.54545e-05	0	0	0	0	0	0	0	0	0	0	0	0	0	0	0	0	0	0	0	0	0
ASV25930	0.000133333	0	0	0	0	0	0	0	0	0	0	0	0	0	0	0	0	0	0	0	0	0	0
ASV25958	0	0	0	0	0	0	0	5.88235e-05	0	0	0	0	0	0	0	0	0	0	0	0	0	0	0
ASV25969	0	0	0	0	0	0	0	0.000117647	0	0	0	0	0	0	0	0	0	0	0	0	0	0	0
ASV25979	0	0	0	0	0	0	0	0	7.14286e-05	0	0	0	0	0	0	0	0	0	0	0	0	0	0
ASV25991	0	0	0	0	0	0	0	0	7.14286e-05	0	0	0	0	0	0	0	0	0	0	0	0	0	0
ASV26002	0	0	0	5e-05	0	0	0	0	0	0	0	0	0	0	0	0	0	0	0	0	0	0	0
ASV26006	0	0	0	0.0001	0	0	0	0	0	0	0	0	0	0	0	0	0	0	0	0	0	0	0
ASV26007	0	0	0	0.0002	0	0	0	0	0	0	0	0	0	0	0	0	0	0	0	0	0	0	0
ASV26008	0	0	0	0.0003	0	0	0	0	0	0	0	0	0	0	0	0	0	0	0	0	0	0	0
ASV26009	0	0	0	0.00015	0	0	0	0	0	0	0	0	0	0	0	0	0	0	0	0	0	0	0
ASV26015	0	0	0	5e-05	0	0	0	0	0	0	0	0	0	0	0	0	0	0	0	0	0	0	0
ASV26018	0	0	0	5e-05	0	0	0	0	0	0	0	0	0	0	0	0	0	0	0	0	0	0	0
ASV26022	0	0	0	5e-05	0	0	0	0	0	0	0	0	0	0	0	0	0	0	0	0	0	0	0
ASV26025	0	9.09091e-05	0	0	0	0	0	0	0	0	0	0	0	0	0	0	0	0	0	0	0	0	0
ASV26026	0	9.09091e-05	0	0	0	0	0	0	0	0	0	0	0	0	0	0	0	0	0	0	0	0	0
ASV26028	0	9.09091e-05	0	0	0	0	0	0	0	0	0	0	0	0	0	0	0	0	0	0	0	0	0
ASV26029	0	4.54545e-05	0	0	0	0	0	0	0	0	0	0	0	0	0	0	0	0	0	0	0	0	0
ASV26036	0	4.54545e-05	0	0	0	0	0	0	0	0	0	0	0	0	0	0	0	0	0	0	0	0	0
ASV26043	0	4.54545e-05	0	0	0	0	0	0	0	0	0	0	0	0	0	0	0	0	0	0	0	0	0
ASV26045	0	4.54545e-05	0	0	0	0	0	0	0	0	0	0	0	0	0	0	0	0	0	0	0	0	0
ASV26047	0	9.09091e-05	0	0	0	0	0	0	0	0	0	0	0	0	0	0	0	0	0	0	0	0	0
ASV26048	0	4.54545e-05	0	0	0	0	0	0	0	0	0	0	0	0	0	0	0	0	0	0	0	0	0
ASV26049	6.66667e-05	0	0	0	0	0	0	0	0	0	0	0	0	0	0	0	0	0	0	0	0	0	0
ASV26090	0	4.54545e-05	0	0	0	0	0	0	0	0	0	0	0	0	0	0	0	0	0	0	0	0	0
ASV26101	0.000133333	0	0	0	0	0	0	0	0	0	0	0	0	0	0	0	0	0	0	0	0	0	0
ASV26102	0.000133333	0	0	0	0	0	0	0	0	0	0	0	0	0	0	0	0	0	0	0	0	0	0
ASV26114	6.66667e-05	0	0	0	0	0	0	0	0	0	0	0	0	0	0	0	0	0	0	0	0	0	0
ASV26118	6.66667e-05	0	0	0	0	0	0	0	0	0	0	0	0	0	0	0	0	0	0	0	0	0	0
ASV26136	0	0	0	0	0	0	0	0	0	0	0	0	0	0	6.25e-05	0	0	0	0	0	0	0	0
ASV26141	0	0	0	0	0	0	0	0	0	0	7.14286e-05	0	0	0	0	0	0	0	0	0	0	0	0
ASV26146	0	0	0	0	0	0	0	5.88235e-05	0	0	0	0	0	0	0	0	0	0	0	0	0	0	0
ASV26155	0	0	0	0	0	0	0	5.88235e-05	0	0	0	0	0	0	0	0	0	0	0	0	0	0	0
ASV26161	0	0	0	0	0	0	0	5.88235e-05	0	0	0	0	0	0	0	0	0	0	0	0	0	0	0
ASV26186	0	0	0	0	0	0	0	5.88235e-05	0	0	0	0	0	0	0	0	0	0	0	0	0	0	0
ASV26211	0	0	0	0	0	0	0	0	7.14286e-05	0	0	0	0	0	0	0	0	0	0	0	0	0	0
ASV26213	0	0	0	0	0	0	0	0	7.14286e-05	0	0	0	0	0	0	0	0	0	0	0	0	0	0
ASV26225	0	0	0	0	0	0	0	0	7.14286e-05	0	0	0	0	0	0	0	0	0	0	0	0	0	0
ASV26227	0	0	0	0	0	0	0	0	7.14286e-05	0	0	0	0	0	0	0	0	0	0	0	0	0	0
ASV26236	0	0	0	0	0	0	0	0	7.14286e-05	0	0	0	0	0	0	0	0	0	0	0	0	0	0
ASV26241	0	0	0	0	0	0	0	0	7.14286e-05	0	0	0	0	0	0	0	0	0	0	0	0	0	0
ASV26247	0	0	0	0	0	0	0	0	7.14286e-05	0	0	0	0	0	0	0	0	0	0	0	0	0	0
ASV26261	0	0	0	0	0	0	0	0	7.14286e-05	0	0	0	0	0	0	0	0	0	0	0	0	0	0
ASV26262	0	0	0	0	0	0	0	0	7.14286e-05	0	0	0	0	0	0	0	0	0	0	0	0	0	0
ASV26264	0	0	0	0	0	0	0	0	7.14286e-05	0	0	0	0	0	0	0	0	0	0	0	0	0	0
ASV26266	0	0	0	0	0	0	0	0	7.14286e-05	0	0	0	0	0	0	0	0	0	0	0	0	0	0
ASV26268	0	0	0	0	0	0	0	0	7.14286e-05	0	0	0	0	0	0	0	0	0	0	0	0	0	0
ASV26276	0	0	0	0	0	0	0	0	7.14286e-05	0	0	0	0	0	0	0	0	0	0	0	0	0	0
ASV26279	0	0	0	0	0	0	0	0	7.14286e-05	0	0	0	0	0	0	0	0	0	0	0	0	0	0
ASV26283	0	0	0	0	0	0	0	0	7.14286e-05	0	0	0	0	0	0	0	0	0	0	0	0	0	0
ASV26294	0	0	0	0.0001	0	0	0	0	0	0	0	0	0	0	0	0	0	0	0	0	0	0	0
ASV26297	0	0	0	0.0001	0	0	0	0	0	0	0	0	0	0	0	0	0	0	0	0	0	0	0
ASV26300	0	0	0	5e-05	0	0	0	0	0	0	0	0	0	0	0	0	0	0	0	0	0	0	0
ASV26301	0	0	0	5e-05	0	0	0	0	0	0	0	0	0	0	0	0	0	0	0	0	0	0	0
ASV26302	0	0	0	5e-05	0	0	0	0	0	0	0	0	0	0	0	0	0	0	0	0	0	0	0
ASV26305	0	0	0	0.00015	0	0	0	0	0	0	0	0	0	0	0	0	0	0	0	0	0	0	0
ASV26308	0	0	0	5e-05	0	0	0	0	0	0	0	0	0	0	0	0	0	0	0	0	0	0	0
ASV26311	0	0	0	5e-05	0	0	0	0	0	0	0	0	0	0	0	0	0	0	0	0	0	0	0
ASV26336	0	0	0	0	7.69231e-05	0	0	0	0	0	0	0	0	0	0	0	0	0	0	0	0	0	0
ASV26337	0	0	0	0	7.69231e-05	0	0	0	0	0	0	0	0	0	0	0	0	0	0	0	0	0	0
ASV26343	0	0	0	0	7.69231e-05	0	0	0	0	0	0	0	0	0	0	0	0	0	0	0	0	0	0
ASV26348	0	0	0	0	0	0.000111111	0	0	0	0	0	0	0	0	0	0	0	0	0	0	0	0	0
ASV26349	0	0	0	0	0	0.000111111	0	0	0	0	0	0	0	0	0	0	0	0	0	0	0	0	0
ASV26357	0	0	0	0	0	0	0	0	0	0	0	0	0	0.0005	0	0	0	0	0	0	0	0	0
ASV26358	0	0	0	0	0	0	0	0	0	0	0	0	0.002	0	0	0	0	0	0	0	0	0	0
ASV26386	0	4.54545e-05	0	0	0	0	0	0	0	0	0	0	0	0	0	0	0	0	0	0	0	0	0
ASV26412	0	0.000136364	0	0	0	0	0	0	0	0	0	0	0	0	0	0	0	0	0	0	0	0	0
ASV26440	0	0	0	0	0	0.000111111	0	0	0	0	0	0	0	0	0	0	0	0	0	0	0	0	0
ASV26441	0	0	0	0	0	0.000111111	0	0	0	0	0	0	0	0	0	0	0	0	0	0	0	0	0
ASV26442	0	0	0	0	0	0.000111111	0	0	0	0	0	0	0	0	0	0	0	0	0	0	0	0	0
ASV26445	0	0	0	0	0	0.000111111	0	0	0	0	0	0	0	0	0	0	0	0	0	0	0	0	0
ASV26448	0	0	0	0	0	0.000111111	0	0	0	0	0	0	0	0	0	0	0	0	0	0	0	0	0
ASV26456	0	0	0	0	0	0.000111111	0	0	0	0	0	0	0	0	0	0	0	0	0	0	0	0	0
ASV26466	0	0	0	0	0	0	0	5.88235e-05	0	0	0	0	0	0	0	0	0	0	0	0	0	0	0
ASV26475	0	0	0	0	0	0	0	5.88235e-05	0	0	0	0	0	0	0	0	0	0	0	0	0	0	0
ASV26504	0	0	0	0	0	0	0	5.88235e-05	0	0	0	0	0	0	0	0	0	0	0	0	0	0	0
ASV26524	0	0	0	0	0	0	0	5.88235e-05	0	0	0	0	0	0	0	0	0	0	0	0	0	0	0
ASV26530	0	0	0	0	0	0	0	0	7.14286e-05	0	0	0	0	0	0	0	0	0	0	0	0	0	0
ASV26533	0	0	0	0	0	0	0	0	7.14286e-05	0	0	0	0	0	0	0	0	0	0	0	0	0	0
ASV26547	0	4.54545e-05	0	0	0	0	0	0	0	0	0	0	0	0	0	0	0	0	0	0	0	0	0
ASV26557	0	4.54545e-05	0	0	0	0	0	0	0	0	0	0	0	0	0	0	0	0	0	0	0	0	0
ASV26561	0	4.54545e-05	0	0	0	0	0	0	0	0	0	0	0	0	0	0	0	0	0	0	0	0	0
ASV26578	0	9.09091e-05	0	0	0	0	0	0	0	0	0	0	0	0	0	0	0	0	0	0	0	0	0
ASV26579	0	9.09091e-05	0	0	0	0	0	0	0	0	0	0	0	0	0	0	0	0	0	0	0	0	0
ASV26580	0	9.09091e-05	0	0	0	0	0	0	0	0	0	0	0	0	0	0	0	0	0	0	0	0	0
ASV26581	0	4.54545e-05	0	0	0	0	0	0	0	0	0	0	0	0	0	0	0	0	0	0	0	0	0
ASV26582	0	9.09091e-05	0	0	0	0	0	0	0	0	0	0	0	0	0	0	0	0	0	0	0	0	0
ASV26585	0	0	0	0	0	0	0.000111111	0	0	0	0	0	0	0	0	0	0	0	0	0	0	0	0
ASV26587	6.66667e-05	0	0	0	0	0	0	0	0	0	0	0	0	0	0	0	0	0	0	0	0	0	0
ASV26591	0	0	0	0	0	0	0	0	0	0	0	0	0	0	6.25e-05	0	0	0	0	0	0	0	0
ASV26593	0	0	0	0	0	0	0	0	0	0	0	0	0	0	0.0001875	0	0	0	0	0	0	0	0
ASV26595	0	0	0	0	0	0	0	0	0	0	0	0	0	0	6.25e-05	0	0	0	0	0	0	0	0
ASV26599	0	0	0	0	0.000153846	0	0	0	0	0	0	0	0	0	0	0	0	0	0	0	0	0	0
ASV26601	0	0	0	0	0.000307692	0	0	0	0	0	0	0	0	0	0	0	0	0	0	0	0	0	0
ASV26602	0	0	0	0	7.69231e-05	0	0	0	0	0	0	0	0	0	0	0	0	0	0	0	0	0	0
ASV26604	0	0	0	0	0	0	0.000111111	0	0	0	0	0	0	0	0	0	0	0	0	0	0	0	0
ASV26608	0	0	0	0	0	0	0	5.88235e-05	0	0	0	0	0	0	0	0	0	0	0	0	0	0	0
ASV26611	0	0	0	0	0	0	0	5.88235e-05	0	0	0	0	0	0	0	0	0	0	0	0	0	0	0
ASV26612	0	0	0	0	0	0	0	5.88235e-05	0	0	0	0	0	0	0	0	0	0	0	0	0	0	0
ASV26617	0	0	0	0	0	0	0	5.88235e-05	0	0	0	0	0	0	0	0	0	0	0	0	0	0	0
ASV26620	0	0	0	0	0	0	0	0.000117647	0	0	0	0	0	0	0	0	0	0	0	0	0	0	0
ASV26649	0	0	0	0	0	0	0	0	0	0	0	0	0	0	6.25e-05	0	0	0	0	0	0	0	0
ASV26655	0	0	0	0	0	0	0	0	0	0	0	0	0	0	6.25e-05	0	0	0	0	0	0	0	0
ASV26670	0	4.54545e-05	0	0	0	0	0	0	0	0	0	0	0	0	0	0	0	0	0	0	0	0	0
ASV26687	0	0	0	0	0	0	0	0	0	0	0	0	0	0	6.25e-05	0	0	0	0	0	0	0	0
ASV26688	0	0	0	0	0	0	0	0	0	0	0	0	0	0	6.25e-05	0	0	0	0	0	0	0	0
ASV26691	0	0	0	0	0	0	0	0	0	0	0	0	0	0	6.25e-05	0	0	0	0	0	0	0	0
ASV26694	0	0	0	0	0	0	0	0	0	0	0	0	0	0	6.25e-05	0	0	0	0	0	0	0	0
ASV26696	0	0	0	0	0	0	0	0	0	0	0	0	0	0	6.25e-05	0	0	0	0	0	0	0	0
ASV26703	0	0	0	0	0	0	0	0	0	0	0	0	0	0	6.25e-05	0	0	0	0	0	0	0	0
ASV26706	0	0	0	5e-05	0	0	0	0	0	0	0	0	0	0	0	0	0	0	0	0	0	0	0
ASV26708	0	0	0	5e-05	0	0	0	0	0	0	0	0	0	0	0	0	0	0	0	0	0	0	0
ASV26713	0	0	0	5e-05	0	0	0	0	0	0	0	0	0	0	0	0	0	0	0	0	0	0	0
ASV26715	0	0	0	5e-05	0	0	0	0	0	0	0	0	0	0	0	0	0	0	0	0	0	0	0
ASV26716	0	4.54545e-05	0	0	0	0	0	0	0	0	0	0	0	0	0	0	0	0	0	0	0	0	0
ASV26719	0	4.54545e-05	0	0	0	0	0	0	0	0	0	0	0	0	0	0	0	0	0	0	0	0	0
ASV26723	0	9.09091e-05	0	0	0	0	0	0	0	0	0	0	0	0	0	0	0	0	0	0	0	0	0
ASV26726	0	4.54545e-05	0	0	0	0	0	0	0	0	0	0	0	0	0	0	0	0	0	0	0	0	0
ASV26727	0	9.09091e-05	0	0	0	0	0	0	0	0	0	0	0	0	0	0	0	0	0	0	0	0	0
ASV26741	0	0	0	0	0	0	0	0	0	0	0	0	0	0	6.25e-05	0	0	0	0	0	0	0	0
ASV26744	0	0	0	0	0	0	0	0	0	0	0	0	0	0	6.25e-05	0	0	0	0	0	0	0	0
ASV26757	0	0	0	0	0	0	0	0	0	0	0	0	0	0	6.25e-05	0	0	0	0	0	0	0	0
ASV26769	0	0	0	0	0	0	0	0	0	0	0	0	0	0	6.25e-05	0	0	0	0	0	0	0	0
ASV26771	0	0	0	0	0	0	0	0	0	0	0	0	0	0	6.25e-05	0	0	0	0	0	0	0	0
ASV26777	0	0	0	0	0	0	0	0	0	0	0	0	0	0	6.25e-05	0	0	0	0	0	0	0	0
ASV26780	0	0	0	0	0	0	0	0	0	0	0	0	0	0	0.000125	0	0	0	0	0	0	0	0
ASV26783	0	0	0	0	0	0	0	0	0	0	0	0	0	0	6.25e-05	0	0	0	0	0	0	0	0
ASV26788	0	0	0	5e-05	0	0	0	0	0	0	0	0	0	0	0	0	0	0	0	0	0	0	0
ASV26793	0	0	0	5e-05	0	0	0	0	0	0	0	0	0	0	0	0	0	0	0	0	0	0	0
ASV26797	0	0	0	0.0001	0	0	0	0	0	0	0	0	0	0	0	0	0	0	0	0	0	0	0
ASV26798	0	0	0.0005	0	0	0	0	0	0	0	0	0	0	0	0	0	0	0	0	0	0	0	0
ASV26800	0	0	0.0005	0	0	0	0	0	0	0	0	0	0	0	0	0	0	0	0	0	0	0	0
ASV26801	0	0	0.0005	0	0	0	0	0	0	0	0	0	0	0	0	0	0	0	0	0	0	0	0
ASV26802	0	0	0.001	0	0	0	0	0	0	0	0	0	0	0	0	0	0	0	0	0	0	0	0
ASV26803	0	0	0.0005	0	0	0	0	0	0	0	0	0	0	0	0	0	0	0	0	0	0	0	0
ASV26805	0	0	0.0005	0	0	0	0	0	0	0	0	0	0	0	0	0	0	0	0	0	0	0	0
ASV26806	0	0	0.0005	0	0	0	0	0	0	0	0	0	0	0	0	0	0	0	0	0	0	0	0
ASV26829	0	0	0	5e-05	0	0	0	0	0	0	0	0	0	0	0	0	0	0	0	0	0	0	0
ASV26831	0	0	0	5e-05	0	0	0	0	0	0	0	0	0	0	0	0	0	0	0	0	0	0	0
ASV26834	0	0	0	5e-05	0	0	0	0	0	0	0	0	0	0	0	0	0	0	0	0	0	0	0
ASV26836	0	0	0	5e-05	0	0	0	0	0	0	0	0	0	0	0	0	0	0	0	0	0	0	0
ASV26844	0	0	0	5e-05	0	0	0	0	0	0	0	0	0	0	0	0	0	0	0	0	0	0	0
ASV26856	0	0	0	5e-05	0	0	0	0	0	0	0	0	0	0	0	0	0	0	0	0	0	0	0
ASV26862	0	0	0	5e-05	0	0	0	0	0	0	0	0	0	0	0	0	0	0	0	0	0	0	0
ASV26868	0	4.54545e-05	0	0	0	0	0	0	0	0	0	0	0	0	0	0	0	0	0	0	0	0	0
ASV26872	0	4.54545e-05	0	0	0	0	0	0	0	0	0	0	0	0	0	0	0	0	0	0	0	0	0
ASV26874	0	4.54545e-05	0	0	0	0	0	0	0	0	0	0	0	0	0	0	0	0	0	0	0	0	0
ASV26878	0	4.54545e-05	0	0	0	0	0	0	0	0	0	0	0	0	0	0	0	0	0	0	0	0	0
ASV26887	0	4.54545e-05	0	0	0	0	0	0	0	0	0	0	0	0	0	0	0	0	0	0	0	0	0
ASV26897	0	0	0	0	7.69231e-05	0	0	0	0	0	0	0	0	0	0	0	0	0	0	0	0	0	0
ASV26905	0	0	0	0	0	0	0.000111111	0	0	0	0	0	0	0	0	0	0	0	0	0	0	0	0
ASV26920	0	4.54545e-05	0	0	0	0	0	0	0	0	0	0	0	0	0	0	0	0	0	0	0	0	0
ASV26923	0	4.54545e-05	0	0	0	0	0	0	0	0	0	0	0	0	0	0	0	0	0	0	0	0	0
ASV26934	0	0	0	0	0.000153846	0	0	0	0	0	0	0	0	0	0	0	0	0	0	0	0	0	0
ASV26948	0	0	0	0	0	0.000222222	0	0	0	0	0	0	0	0	0	0	0	0	0	0	0	0	0
ASV26951	0	0	0	0	0	0.000111111	0	0	0	0	0	0	0	0	0	0	0	0	0	0	0	0	0
ASV26952	0	0	0	0	0	0.000111111	0	0	0	0	0	0	0	0	0	0	0	0	0	0	0	0	0
ASV26954	0	0	0	0	0	0.000111111	0	0	0	0	0	0	0	0	0	0	0	0	0	0	0	0	0
ASV26978	0	0	0	0	0	0	0	5.88235e-05	0	0	0	0	0	0	0	0	0	0	0	0	0	0	0
ASV26986	0	0	0	0	0	0	0	5.88235e-05	0	0	0	0	0	0	0	0	0	0	0	0	0	0	0
ASV26989	0	0	0	0	0	0	0	5.88235e-05	0	0	0	0	0	0	0	0	0	0	0	0	0	0	0
ASV26994	0	0	0	0	0	0	0	5.88235e-05	0	0	0	0	0	0	0	0	0	0	0	0	0	0	0
ASV26995	0	0	0	0	0	0	0	5.88235e-05	0	0	0	0	0	0	0	0	0	0	0	0	0	0	0
ASV26996	0	0	0	0	0	0	0	5.88235e-05	0	0	0	0	0	0	0	0	0	0	0	0	0	0	0
ASV26999	0	0	0	0	0	0	0	5.88235e-05	0	0	0	0	0	0	0	0	0	0	0	0	0	0	0
ASV27003	0	0	0	0	0	0	0	5.88235e-05	0	0	0	0	0	0	0	0	0	0	0	0	0	0	0
ASV27004	0	0	0	0	0	0	0	0.000117647	0	0	0	0	0	0	0	0	0	0	0	0	0	0	0
ASV27005	0	0	0	0	0	0	0	0.000117647	0	0	0	0	0	0	0	0	0	0	0	0	0	0	0
ASV27014	0	0	0	0	0	0	0	0	7.14286e-05	0	0	0	0	0	0	0	0	0	0	0	0	0	0
ASV27023	0	0	0	0	0	0	0	0	0	0	0	0	0	0	0	0	0	0	0	0	0.0002	0	0
ASV27031	0	0	0	0.00025	0	0	0	0	0	0	0	0	0	0	0	0	0	0	0	0	0	0	0
ASV27032	0	0	0	5e-05	0	0	0	0	0	0	0	0	0	0	0	0	0	0	0	0	0	0	0
ASV27037	0	0	0	5e-05	0	0	0	0	0	0	0	0	0	0	0	0	0	0	0	0	0	0	0
ASV27039	0	0	0	5e-05	0	0	0	0	0	0	0	0	0	0	0	0	0	0	0	0	0	0	0
ASV27044	0	0	0	5e-05	0	0	0	0	0	0	0	0	0	0	0	0	0	0	0	0	0	0	0
ASV27048	0	4.54545e-05	0	0	0	0	0	0	0	0	0	0	0	0	0	0	0	0	0	0	0	0	0
ASV27050	0	4.54545e-05	0	0	0	0	0	0	0	0	0	0	0	0	0	0	0	0	0	0	0	0	0
ASV27054	0	4.54545e-05	0	0	0	0	0	0	0	0	0	0	0	0	0	0	0	0	0	0	0	0	0
ASV27055	0	4.54545e-05	0	0	0	0	0	0	0	0	0	0	0	0	0	0	0	0	0	0	0	0	0
ASV27057	0	4.54545e-05	0	0	0	0	0	0	0	0	0	0	0	0	0	0	0	0	0	0	0	0	0
ASV27070	0	4.54545e-05	0	0	0	0	0	0	0	0	0	0	0	0	0	0	0	0	0	0	0	0	0
ASV27079	0	4.54545e-05	0	0	0	0	0	0	0	0	0	0	0	0	0	0	0	0	0	0	0	0	0
ASV27096	0	4.54545e-05	0	0	0	0	0	0	0	0	0	0	0	0	0	0	0	0	0	0	0	0	0
ASV27098	0	4.54545e-05	0	0	0	0	0	0	0	0	0	0	0	0	0	0	0	0	0	0	0	0	0
ASV27103	6.66667e-05	0	0	0	0	0	0	0	0	0	0	0	0	0	0	0	0	0	0	0	0	0	0
ASV27107	6.66667e-05	0	0	0	0	0	0	0	0	0	0	0	0	0	0	0	0	0	0	0	0	0	0
ASV27108	6.66667e-05	0	0	0	0	0	0	0	0	0	0	0	0	0	0	0	0	0	0	0	0	0	0
ASV27121	0	0	0	0	0	0	0	0	0	0	0	0	0	0	6.25e-05	0	0	0	0	0	0	0	0
ASV27131	0	0	0	0	0	0	0	0	0	0	0	0	0	0	6.25e-05	0	0	0	0	0	0	0	0
ASV27136	0	0	0	0	0	0	0	5.88235e-05	0	0	0	0	0	0	0	0	0	0	0	0	0	0	0
ASV27145	0	0	0	0	0	0	0	5.88235e-05	0	0	0	0	0	0	0	0	0	0	0	0	0	0	0
ASV27166	0	0	0	0	0	0	0	5.88235e-05	0	0	0	0	0	0	0	0	0	0	0	0	0	0	0
ASV27169	0	0	0	0	0	0	0	5.88235e-05	0	0	0	0	0	0	0	0	0	0	0	0	0	0	0
ASV27175	0	0	0	0	0	0	0	5.88235e-05	0	0	0	0	0	0	0	0	0	0	0	0	0	0	0
ASV27179	0	0	0	0	0	0	0	5.88235e-05	0	0	0	0	0	0	0	0	0	0	0	0	0	0	0
ASV27181	0	0	0	0	0	0	0	5.88235e-05	0	0	0	0	0	0	0	0	0	0	0	0	0	0	0
ASV27185	0	0	0	0	0	0	0	0.000117647	0	0	0	0	0	0	0	0	0	0	0	0	0	0	0
ASV27189	0	0	0	0	0	0	0	5.88235e-05	0	0	0	0	0	0	0	0	0	0	0	0	0	0	0
ASV27193	0	0	0	0	0	0	0	0	0	0	0	9.09091e-05	0	0	0	0	0	0	0	0	0	0	0
ASV27202	0	0	0	0	0	0	0	0	7.14286e-05	0	0	0	0	0	0	0	0	0	0	0	0	0	0
ASV27214	0	0	0	0	0	0	0	0	7.14286e-05	0	0	0	0	0	0	0	0	0	0	0	0	0	0
ASV27224	0	0	0	0	0	0	0	0	7.14286e-05	0	0	0	0	0	0	0	0	0	0	0	0	0	0
ASV27234	0	0	0	0	0	0	0	0	7.14286e-05	0	0	0	0	0	0	0	0	0	0	0	0	0	0
ASV27236	0	0	0	0	0	0	0	0	7.14286e-05	0	0	0	0	0	0	0	0	0	0	0	0	0	0
ASV27241	0	0	0	0	0	0	0	0	7.14286e-05	0	0	0	0	0	0	0	0	0	0	0	0	0	0
ASV27251	0	0	0	0	0	0	0	0	7.14286e-05	0	0	0	0	0	0	0	0	0	0	0	0	0	0
ASV27255	0	0	0	0	0	0	0	0	7.14286e-05	0	0	0	0	0	0	0	0	0	0	0	0	0	0
ASV27258	0	0	0	5e-05	0	0	0	0	0	0	0	0	0	0	0	0	0	0	0	0	0	0	0
ASV27264	0	0	0	5e-05	0	0	0	0	0	0	0	0	0	0	0	0	0	0	0	0	0	0	0
ASV27266	0	0	0	5e-05	0	0	0	0	0	0	0	0	0	0	0	0	0	0	0	0	0	0	0
ASV27268	0	0	0	5e-05	0	0	0	0	0	0	0	0	0	0	0	0	0	0	0	0	0	0	0
ASV27272	0	4.54545e-05	0	0	0	0	0	0	0	0	0	0	0	0	0	0	0	0	0	0	0	0	0
ASV27278	0	0	0	0	7.69231e-05	0	0	0	0	0	0	0	0	0	0	0	0	0	0	0	0	0	0
ASV27279	0	0	0	0	0.000153846	0	0	0	0	0	0	0	0	0	0	0	0	0	0	0	0	0	0
ASV27280	0	0	0	0	7.69231e-05	0	0	0	0	0	0	0	0	0	0	0	0	0	0	0	0	0	0
ASV27281	0	0	0	0	7.69231e-05	0	0	0	0	0	0	0	0	0	0	0	0	0	0	0	0	0	0
ASV27284	0	0	0	0	7.69231e-05	0	0	0	0	0	0	0	0	0	0	0	0	0	0	0	0	0	0
ASV27286	0	0	0	0	7.69231e-05	0	0	0	0	0	0	0	0	0	0	0	0	0	0	0	0	0	0
ASV27287	0	0	0	0	7.69231e-05	0	0	0	0	0	0	0	0	0	0	0	0	0	0	0	0	0	0
ASV27299	0	0	0	0	0	0.000111111	0	0	0	0	0	0	0	0	0	0	0	0	0	0	0	0	0
ASV27301	0	0	0	0	0	0.000111111	0	0	0	0	0	0	0	0	0	0	0	0	0	0	0	0	0
ASV27304	0	0	0	0	0	0	0	0	0	0	0	0	0.001	0	0	0	0	0	0	0	0	0	0
ASV27311	6.66667e-05	0	0	0	0	0	0	0	0	0	0	0	0	0	0	0	0	0	0	0	0	0	0
ASV27337	0	0	0	5e-05	0	0	0	0	0	0	0	0	0	0	0	0	0	0	0	0	0	0	0
ASV27340	0	0	0	5e-05	0	0	0	0	0	0	0	0	0	0	0	0	0	0	0	0	0	0	0
ASV27341	0	4.54545e-05	0	0	0	0	0	0	0	0	0	0	0	0	0	0	0	0	0	0	0	0	0
ASV27345	0	4.54545e-05	0	0	0	0	0	0	0	0	0	0	0	0	0	0	0	0	0	0	0	0	0
ASV27346	0	4.54545e-05	0	0	0	0	0	0	0	0	0	0	0	0	0	0	0	0	0	0	0	0	0
ASV27350	0	4.54545e-05	0	0	0	0	0	0	0	0	0	0	0	0	0	0	0	0	0	0	0	0	0
ASV27352	0	4.54545e-05	0	0	0	0	0	0	0	0	0	0	0	0	0	0	0	0	0	0	0	0	0
ASV27362	0	9.09091e-05	0	0	0	0	0	0	0	0	0	0	0	0	0	0	0	0	0	0	0	0	0
ASV27376	0	0	0	0	0	0.000111111	0	0	0	0	0	0	0	0	0	0	0	0	0	0	0	0	0
ASV27378	0	0	0	0	0	0.000111111	0	0	0	0	0	0	0	0	0	0	0	0	0	0	0	0	0
ASV27391	0	0	0	0	0	0.000111111	0	0	0	0	0	0	0	0	0	0	0	0	0	0	0	0	0
ASV27418	0	0	0	0	0	0	0	5.88235e-05	0	0	0	0	0	0	0	0	0	0	0	0	0	0	0
ASV27422	0	0	0	0	0	0	0	5.88235e-05	0	0	0	0	0	0	0	0	0	0	0	0	0	0	0
ASV27427	0	0	0	0	0	0	0	5.88235e-05	0	0	0	0	0	0	0	0	0	0	0	0	0	0	0
ASV27434	0	0	0	0	0	0	0	5.88235e-05	0	0	0	0	0	0	0	0	0	0	0	0	0	0	0
ASV27449	0	0	0	0	0	0	0	5.88235e-05	0	0	0	0	0	0	0	0	0	0	0	0	0	0	0
ASV27473	0	4.54545e-05	0	0	0	0	0	0	0	0	0	0	0	0	0	0	0	0	0	0	0	0	0
ASV27483	0	4.54545e-05	0	0	0	0	0	0	0	0	0	0	0	0	0	0	0	0	0	0	0	0	0
ASV27485	0	4.54545e-05	0	0	0	0	0	0	0	0	0	0	0	0	0	0	0	0	0	0	0	0	0
ASV27486	0	4.54545e-05	0	0	0	0	0	0	0	0	0	0	0	0	0	0	0	0	0	0	0	0	0
ASV27495	0	0	0	0	7.69231e-05	0	0	0	0	0	0	0	0	0	0	0	0	0	0	0	0	0	0
ASV27499	6.66667e-05	0	0	0	0	0	0	0	0	0	0	0	0	0	0	0	0	0	0	0	0	0	0
ASV27506	0	0.000136364	0	0	0	0	0	0	0	0	0	0	0	0	0	0	0	0	0	0	0	0	0
ASV27507	0	4.54545e-05	0	0	0	0	0	0	0	0	0	0	0	0	0	0	0	0	0	0	0	0	0
ASV27508	0	9.09091e-05	0	0	0	0	0	0	0	0	0	0	0	0	0	0	0	0	0	0	0	0	0
ASV27510	0	9.09091e-05	0	0	0	0	0	0	0	0	0	0	0	0	0	0	0	0	0	0	0	0	0
ASV27511	0	4.54545e-05	0	0	0	0	0	0	0	0	0	0	0	0	0	0	0	0	0	0	0	0	0
ASV27513	0	0	0	0	0	0	0.000111111	0	0	0	0	0	0	0	0	0	0	0	0	0	0	0	0
ASV27514	0	0	0	0	0	0.000111111	0	0	0	0	0	0	0	0	0	0	0	0	0	0	0	0	0
ASV27515	0	0	0	0	0	0.000222222	0	0	0	0	0	0	0	0	0	0	0	0	0	0	0	0	0
ASV27521	0	0	0	0	0	0	0	0	0	0	0	0	0	0	6.25e-05	0	0	0	0	0	0	0	0
ASV27522	0	0	0	0	0	0	0	0	0	0	0	0	0	0	6.25e-05	0	0	0	0	0	0	0	0
ASV27526	0	0	0	0.0001	0	0	0	0	0	0	0	0	0	0	0	0	0	0	0	0	0	0	0
ASV27527	0	0	0	0	7.69231e-05	0	0	0	0	0	0	0	0	0	0	0	0	0	0	0	0	0	0
ASV27528	0	0	0	0	7.69231e-05	0	0	0	0	0	0	0	0	0	0	0	0	0	0	0	0	0	0
ASV27530	0	0	0	0	7.69231e-05	0	0	0	0	0	0	0	0	0	0	0	0	0	0	0	0	0	0
ASV27546	0	0	0	0	0	0	0	5.88235e-05	0	0	0	0	0	0	0	0	0	0	0	0	0	0	0
ASV27547	0	0	0	0	0	0	0	5.88235e-05	0	0	0	0	0	0	0	0	0	0	0	0	0	0	0
ASV27551	0	0	0	0	0	0	0	0	0	0	0	0	0	0	6.25e-05	0	0	0	0	0	0	0	0
ASV27557	0	0	0	0	0	0	0	0	0	0	0	0	0	0	6.25e-05	0	0	0	0	0	0	0	0
ASV27574	0	0	0	0	0	0	0	0	0	0	0	0	0	0	6.25e-05	0	0	0	0	0	0	0	0
ASV27588	0	4.54545e-05	0	0	0	0	0	0	0	0	0	0	0	0	0	0	0	0	0	0	0	0	0
ASV27589	0	4.54545e-05	0	0	0	0	0	0	0	0	0	0	0	0	0	0	0	0	0	0	0	0	0
ASV27591	0	4.54545e-05	0	0	0	0	0	0	0	0	0	0	0	0	0	0	0	0	0	0	0	0	0
ASV27596	0	4.54545e-05	0	0	0	0	0	0	0	0	0	0	0	0	0	0	0	0	0	0	0	0	0
ASV27608	0	0	0	0	0	0	0	0	0	0	0	0	0	0	6.25e-05	0	0	0	0	0	0	0	0
ASV27609	0	0	0	0	0	0	0	0	0	0	0	0	0	0	6.25e-05	0	0	0	0	0	0	0	0
ASV27626	0	0	0	5e-05	0	0	0	0	0	0	0	0	0	0	0	0	0	0	0	0	0	0	0
ASV27628	0	0	0	5e-05	0	0	0	0	0	0	0	0	0	0	0	0	0	0	0	0	0	0	0
ASV27631	0	0	0	5e-05	0	0	0	0	0	0	0	0	0	0	0	0	0	0	0	0	0	0	0
ASV27638	0	4.54545e-05	0	0	0	0	0	0	0	0	0	0	0	0	0	0	0	0	0	0	0	0	0
ASV27648	0	0	0	0	0	0	0.000111111	0	0	0	0	0	0	0	0	0	0	0	0	0	0	0	0
ASV27649	0	0	0	0	0	0	0.000111111	0	0	0	0	0	0	0	0	0	0	0	0	0	0	0	0
ASV27664	0	0	0	5e-05	0	0	0	0	0	0	0	0	0	0	0	0	0	0	0	0	0	0	0
ASV27672	0	0	0	0	0	0	0	0	0	0	0	0	0	0	6.25e-05	0	0	0	0	0	0	0	0
ASV27675	0	0	0	0	0	0	0	0	0	0	0	0	0	0	6.25e-05	0	0	0	0	0	0	0	0
ASV27679	0	0	0	0	0	0	0	0	0	0	0	0	0	0	6.25e-05	0	0	0	0	0	0	0	0
ASV27685	0	0	0	5e-05	0	0	0	0	0	0	0	0	0	0	0	0	0	0	0	0	0	0	0
ASV27687	0	0	0	5e-05	0	0	0	0	0	0	0	0	0	0	0	0	0	0	0	0	0	0	0
ASV27688	0	0	0	5e-05	0	0	0	0	0	0	0	0	0	0	0	0	0	0	0	0	0	0	0
ASV27690	0	0	0	5e-05	0	0	0	0	0	0	0	0	0	0	0	0	0	0	0	0	0	0	0
ASV27691	0	0	0	5e-05	0	0	0	0	0	0	0	0	0	0	0	0	0	0	0	0	0	0	0
ASV27693	0	0	0.001	0	0	0	0	0	0	0	0	0	0	0	0	0	0	0	0	0	0	0	0
ASV27697	0	0	0.0005	0	0	0	0	0	0	0	0	0	0	0	0	0	0	0	0	0	0	0	0
ASV27708	0	0	0	0	0	0	0	0	0	0	0	0	0	0	0	0	0	0	0	0	0	0	0
ASV27713	0	0	0	0	0	0	0	0	0	0	0	0	0	0	0	0	0	0	0	0	0	0	0
ASV27720	0	0	0	5e-05	0	0	0	0	0	0	0	0	0	0	0	0	0	0	0	0	0	0	0
ASV27721	0	0	0	5e-05	0	0	0	0	0	0	0	0	0	0	0	0	0	0	0	0	0	0	0
ASV27724	0	0	0	5e-05	0	0	0	0	0	0	0	0	0	0	0	0	0	0	0	0	0	0	0
ASV27742	0	0	0	5e-05	0	0	0	0	0	0	0	0	0	0	0	0	0	0	0	0	0	0	0
ASV27743	0	0	0	5e-05	0	0	0	0	0	0	0	0	0	0	0	0	0	0	0	0	0	0	0
ASV27744	0	0	0	5e-05	0	0	0	0	0	0	0	0	0	0	0	0	0	0	0	0	0	0	0
ASV27749	0	0	0	5e-05	0	0	0	0	0	0	0	0	0	0	0	0	0	0	0	0	0	0	0
ASV27754	0	0	0	5e-05	0	0	0	0	0	0	0	0	0	0	0	0	0	0	0	0	0	0	0
ASV27796	0	0	0	0	7.69231e-05	0	0	0	0	0	0	0	0	0	0	0	0	0	0	0	0	0	0
ASV27803	0	0	0	0	7.69231e-05	0	0	0	0	0	0	0	0	0	0	0	0	0	0	0	0	0	0
ASV27816	0	4.54545e-05	0	0	0	0	0	0	0	0	0	0	0	0	0	0	0	0	0	0	0	0	0
ASV27873	0	0	0	0	0	0	0	5.88235e-05	0	0	0	0	0	0	0	0	0	0	0	0	0	0	0
ASV27874	0	0	0	0	0	0	0	5.88235e-05	0	0	0	0	0	0	0	0	0	0	0	0	0	0	0
ASV27889	0	0	0	0	0	0	0	5.88235e-05	0	0	0	0	0	0	0	0	0	0	0	0	0	0	0
ASV27891	0	0	0	0	0	0	0	5.88235e-05	0	0	0	0	0	0	0	0	0	0	0	0	0	0	0
ASV27895	0	0	0	0	0	0	0	0.000117647	0	0	0	0	0	0	0	0	0	0	0	0	0	0	0
ASV27896	0	0	0	0	0	0	0	5.88235e-05	0	0	0	0	0	0	0	0	0	0	0	0	0	0	0
ASV27908	0	0	0	0	0	0	0	0	0	0	0	0	0	0	0	0	0	0	0	0	0.0002	0	0
ASV27914	0	0	0	5e-05	0	0	0	0	0	0	0	0	0	0	0	0	0	0	0	0	0	0	0
ASV27915	0	0	0	0.0001	0	0	0	0	0	0	0	0	0	0	0	0	0	0	0	0	0	0	0
ASV27916	0	0	0	5e-05	0	0	0	0	0	0	0	0	0	0	0	0	0	0	0	0	0	0	0
ASV27917	0	0	0	0.00015	0	0	0	0	0	0	0	0	0	0	0	0	0	0	0	0	0	0	0
ASV27918	0	0	0	0.0002	0	0	0	0	0	0	0	0	0	0	0	0	0	0	0	0	0	0	0
ASV27919	0	0	0	0.0002	0	0	0	0	0	0	0	0	0	0	0	0	0	0	0	0	0	0	0
ASV27920	0	0	0	0.0002	0	0	0	0	0	0	0	0	0	0	0	0	0	0	0	0	0	0	0
ASV27922	0	0	0	5e-05	0	0	0	0	0	0	0	0	0	0	0	0	0	0	0	0	0	0	0
ASV27931	0	0	0	5e-05	0	0	0	0	0	0	0	0	0	0	0	0	0	0	0	0	0	0	0
ASV27939	0	4.54545e-05	0	0	0	0	0	0	0	0	0	0	0	0	0	0	0	0	0	0	0	0	0
ASV27940	0	4.54545e-05	0	0	0	0	0	0	0	0	0	0	0	0	0	0	0	0	0	0	0	0	0
ASV27943	0	4.54545e-05	0	0	0	0	0	0	0	0	0	0	0	0	0	0	0	0	0	0	0	0	0
ASV27944	0	4.54545e-05	0	0	0	0	0	0	0	0	0	0	0	0	0	0	0	0	0	0	0	0	0
ASV27956	0	4.54545e-05	0	0	0	0	0	0	0	0	0	0	0	0	0	0	0	0	0	0	0	0	0
ASV27958	0	4.54545e-05	0	0	0	0	0	0	0	0	0	0	0	0	0	0	0	0	0	0	0	0	0
ASV27959	0	9.09091e-05	0	0	0	0	0	0	0	0	0	0	0	0	0	0	0	0	0	0	0	0	0
ASV27960	0	9.09091e-05	0	0	0	0	0	0	0	0	0	0	0	0	0	0	0	0	0	0	0	0	0
ASV27961	0	4.54545e-05	0	0	0	0	0	0	0	0	0	0	0	0	0	0	0	0	0	0	0	0	0
ASV27962	0	4.54545e-05	0	0	0	0	0	0	0	0	0	0	0	0	0	0	0	0	0	0	0	0	0
ASV27964	0	4.54545e-05	0	0	0	0	0	0	0	0	0	0	0	0	0	0	0	0	0	0	0	0	0
ASV27984	0	4.54545e-05	0	0	0	0	0	0	0	0	0	0	0	0	0	0	0	0	0	0	0	0	0
ASV27991	0	4.54545e-05	0	0	0	0	0	0	0	0	0	0	0	0	0	0	0	0	0	0	0	0	0
ASV27996	6.66667e-05	0	0	0	0	0	0	0	0	0	0	0	0	0	0	0	0	0	0	0	0	0	0
ASV28005	6.66667e-05	0	0	0	0	0	0	0	0	0	0	0	0	0	0	0	0	0	0	0	0	0	0
ASV28022	0	0	0	0	0	0	0	0	0	0	0	0	0	0	6.25e-05	0	0	0	0	0	0	0	0
ASV28038	0	0	0	0	0	0	0	5.88235e-05	0	0	0	0	0	0	0	0	0	0	0	0	0	0	0
ASV28061	0	0	0	0	0	0	0	5.88235e-05	0	0	0	0	0	0	0	0	0	0	0	0	0	0	0
ASV28064	0	0	0	0	0	0	0	5.88235e-05	0	0	0	0	0	0	0	0	0	0	0	0	0	0	0
ASV28073	0	0	0	0	0	0	0	5.88235e-05	0	0	0	0	0	0	0	0	0	0	0	0	0	0	0
ASV28079	0	0	0	0	0	0	0	5.88235e-05	0	0	0	0	0	0	0	0	0	0	0	0	0	0	0
ASV28086	0	0	0	0	0	0	0	0	7.14286e-05	0	0	0	0	0	0	0	0	0	0	0	0	0	0
ASV28092	0	0	0	0	0	0	0	0	7.14286e-05	0	0	0	0	0	0	0	0	0	0	0	0	0	0
ASV28096	0	0	0	0	0	0	0	0	7.14286e-05	0	0	0	0	0	0	0	0	0	0	0	0	0	0
ASV28106	0	0	0	0	0	0	0	0	7.14286e-05	0	0	0	0	0	0	0	0	0	0	0	0	0	0
ASV28117	0	0	0	5e-05	0	0	0	0	0	0	0	0	0	0	0	0	0	0	0	0	0	0	0
ASV28134	0	0	0	0	7.69231e-05	0	0	0	0	0	0	0	0	0	0	0	0	0	0	0	0	0	0
ASV28144	0	0	0	0	0	0	0	0	0	0	0	0	0	0.0005	0	0	0	0	0	0	0	0	0
ASV28162	0	0	0	0.00015	0	0	0	0	0	0	0	0	0	0	0	0	0	0	0	0	0	0	0
ASV28164	0	0	0	5e-05	0	0	0	0	0	0	0	0	0	0	0	0	0	0	0	0	0	0	0
ASV28166	0	0	0	5e-05	0	0	0	0	0	0	0	0	0	0	0	0	0	0	0	0	0	0	0
ASV28173	0	9.09091e-05	0	0	0	0	0	0	0	0	0	0	0	0	0	0	0	0	0	0	0	0	0
ASV28179	0	4.54545e-05	0	0	0	0	0	0	0	0	0	0	0	0	0	0	0	0	0	0	0	0	0
ASV28195	0	0	0	0	0	0.000111111	0	0	0	0	0	0	0	0	0	0	0	0	0	0	0	0	0
ASV28213	0	0	0	0	0	0.000111111	0	0	0	0	0	0	0	0	0	0	0	0	0	0	0	0	0
ASV28220	0	0	0	0	0	0.000111111	0	0	0	0	0	0	0	0	0	0	0	0	0	0	0	0	0
ASV28230	0	0	0	0	0	0	0	0	0	0	0	0	0	0	0	0.0002	0	0	0	0	0	0	0
ASV28281	0	0	0	0.0001	0	0	0	0	0	0	0	0	0	0	0	0	0	0	0	0	0	0	0
ASV28294	0	4.54545e-05	0	0	0	0	0	0	0	0	0	0	0	0	0	0	0	0	0	0	0	0	0
ASV28295	0	4.54545e-05	0	0	0	0	0	0	0	0	0	0	0	0	0	0	0	0	0	0	0	0	0
ASV28298	6.66667e-05	0	0	0	0	0	0	0	0	0	0	0	0	0	0	0	0	0	0	0	0	0	0
ASV28302	0	4.54545e-05	0	0	0	0	0	0	0	0	0	0	0	0	0	0	0	0	0	0	0	0	0
ASV28305	0	4.54545e-05	0	0	0	0	0	0	0	0	0	0	0	0	0	0	0	0	0	0	0	0	0
ASV28306	0	4.54545e-05	0	0	0	0	0	0	0	0	0	0	0	0	0	0	0	0	0	0	0	0	0
ASV28313	0	0	0	0	0	0.000111111	0	0	0	0	0	0	0	0	0	0	0	0	0	0	0	0	0
ASV28314	0	0	0	0	0	0.000222222	0	0	0	0	0	0	0	0	0	0	0	0	0	0	0	0	0
ASV28316	0	0	0	0	0	0.000222222	0	0	0	0	0	0	0	0	0	0	0	0	0	0	0	0	0
ASV28321	0	0	0	0	0	0	0	0	0	0	0	0	0	0	6.25e-05	0	0	0	0	0	0	0	0
ASV28324	0	0	0	0	0	0	0	0	0	0	0	0	0	0	0.000125	0	0	0	0	0	0	0	0
ASV28326	0	0	0	0	0	0	0	0	0	0	0	0	0	0	0.0001875	0	0	0	0	0	0	0	0
ASV28332	0	0	0	5e-05	0	0	0	0	0	0	0	0	0	0	0	0	0	0	0	0	0	0	0
ASV28333	0	0	0	5e-05	0	0	0	0	0	0	0	0	0	0	0	0	0	0	0	0	0	0	0
ASV28334	0	0	0	5e-05	0	0	0	0	0	0	0	0	0	0	0	0	0	0	0	0	0	0	0
ASV28335	0	0	0	0	7.69231e-05	0	0	0	0	0	0	0	0	0	0	0	0	0	0	0	0	0	0
ASV28336	0	0	0	0	7.69231e-05	0	0	0	0	0	0	0	0	0	0	0	0	0	0	0	0	0	0
ASV28341	0	0	0	0	0	0	0.000111111	0	0	0	0	0	0	0	0	0	0	0	0	0	0	0	0
ASV28377	0	0	0	0	0	0	0	5.88235e-05	0	0	0	0	0	0	0	0	0	0	0	0	0	0	0
ASV28384	0	4.54545e-05	0	0	0	0	0	0	0	0	0	0	0	0	0	0	0	0	0	0	0	0	0
ASV28389	0	0	0	0	0	0	0	0	0	0	0	0	0	0	6.25e-05	0	0	0	0	0	0	0	0
ASV28408	0	0	0	0	0	0	0	0	0	0	0	0	0	0	6.25e-05	0	0	0	0	0	0	0	0
ASV28415	0	0	0	5e-05	0	0	0	0	0	0	0	0	0	0	0	0	0	0	0	0	0	0	0
ASV28420	0	4.54545e-05	0	0	0	0	0	0	0	0	0	0	0	0	0	0	0	0	0	0	0	0	0
ASV28429	0	4.54545e-05	0	0	0	0	0	0	0	0	0	0	0	0	0	0	0	0	0	0	0	0	0
ASV28431	0	0	0	0	0	0	0.000111111	0	0	0	0	0	0	0	0	0	0	0	0	0	0	0	0
ASV28444	0	0	0	0	0	0	0	0	0	0	0	0	0	0	6.25e-05	0	0	0	0	0	0	0	0
ASV28455	0	0	0	0	0	0	0	0	0	0	0	0	0	0	6.25e-05	0	0	0	0	0	0	0	0
ASV28470	0	0	0	5e-05	0	0	0	0	0	0	0	0	0	0	0	0	0	0	0	0	0	0	0
ASV28476	0	0	0	5e-05	0	0	0	0	0	0	0	0	0	0	0	0	0	0	0	0	0	0	0
ASV28477	0	0	0.0005	0	0	0	0	0	0	0	0	0	0	0	0	0	0	0	0	0	0	0	0
ASV28481	0	0	0.0005	0	0	0	0	0	0	0	0	0	0	0	0	0	0	0	0	0	0	0	0
ASV28487	0	0	0.0005	0	0	0	0	0	0	0	0	0	0	0	0	0	0	0	0	0	0	0	0
ASV28489	0	0	0.0015	0	0	0	0	0	0	0	0	0	0	0	0	0	0	0	0	0	0	0	0
ASV28492	0	0	0	0	0	0	0	0	0	0	0	0	0	0	0	0	0	0	0	0	0	0	0
ASV28495	0	0	0	0	0	0	0	0	0	0	0	0	0	0	0	0	0	0	0	0	0	0	0
ASV28499	0	0	0	0	0	0	0	0	0	0	0	0	0	0	0	0	0	0	0	0	0	0	0
ASV28503	0	0	0	0	0	0	0	0	0	0	0	0	0	0	0	0	0	0	0	0	0	0	0
ASV28512	0	0	0	5e-05	0	0	0	0	0	0	0	0	0	0	0	0	0	0	0	0	0	0	0
ASV28515	0	0	0	5e-05	0	0	0	0	0	0	0	0	0	0	0	0	0	0	0	0	0	0	0
ASV28518	0	0	0	5e-05	0	0	0	0	0	0	0	0	0	0	0	0	0	0	0	0	0	0	0
ASV28529	0	0	0	5e-05	0	0	0	0	0	0	0	0	0	0	0	0	0	0	0	0	0	0	0
ASV28531	0	4.54545e-05	0	0	0	0	0	0	0	0	0	0	0	0	0	0	0	0	0	0	0	0	0
ASV28534	0	4.54545e-05	0	0	0	0	0	0	0	0	0	0	0	0	0	0	0	0	0	0	0	0	0
ASV28537	0	0.000136364	0	0	0	0	0	0	0	0	0	0	0	0	0	0	0	0	0	0	0	0	0
ASV28540	0	4.54545e-05	0	0	0	0	0	0	0	0	0	0	0	0	0	0	0	0	0	0	0	0	0
ASV28542	0	4.54545e-05	0	0	0	0	0	0	0	0	0	0	0	0	0	0	0	0	0	0	0	0	0
ASV28543	0	4.54545e-05	0	0	0	0	0	0	0	0	0	0	0	0	0	0	0	0	0	0	0	0	0
ASV28546	0	4.54545e-05	0	0	0	0	0	0	0	0	0	0	0	0	0	0	0	0	0	0	0	0	0
ASV28549	0	4.54545e-05	0	0	0	0	0	0	0	0	0	0	0	0	0	0	0	0	0	0	0	0	0
ASV28558	0	4.54545e-05	0	0	0	0	0	0	0	0	0	0	0	0	0	0	0	0	0	0	0	0	0
ASV28566	0	4.54545e-05	0	0	0	0	0	0	0	0	0	0	0	0	0	0	0	0	0	0	0	0	0
ASV28578	0	0	0	0	7.69231e-05	0	0	0	0	0	0	0	0	0	0	0	0	0	0	0	0	0	0
ASV28582	0	0	0	0	0	0	0.000111111	0	0	0	0	0	0	0	0	0	0	0	0	0	0	0	0
ASV28596	0	4.54545e-05	0	0	0	0	0	0	0	0	0	0	0	0	0	0	0	0	0	0	0	0	0
ASV28598	0	9.09091e-05	0	0	0	0	0	0	0	0	0	0	0	0	0	0	0	0	0	0	0	0	0
ASV28603	0	9.09091e-05	0	0	0	0	0	0	0	0	0	0	0	0	0	0	0	0	0	0	0	0	0
ASV28622	0	0	0	0	0	0.000111111	0	0	0	0	0	0	0	0	0	0	0	0	0	0	0	0	0
ASV28663	0	0	0	0	0	0	0	5.88235e-05	0	0	0	0	0	0	0	0	0	0	0	0	0	0	0
ASV28668	0	0	0	0	0	0	0	0	7.14286e-05	0	0	0	0	0	0	0	0	0	0	0	0	0	0
ASV28670	0	0	0	0	0	0	0	0	7.14286e-05	0	0	0	0	0	0	0	0	0	0	0	0	0	0
ASV28686	0	0	0	5e-05	0	0	0	0	0	0	0	0	0	0	0	0	0	0	0	0	0	0	0
ASV28687	0	0	0	5e-05	0	0	0	0	0	0	0	0	0	0	0	0	0	0	0	0	0	0	0
ASV28688	0	0	0	0.0001	0	0	0	0	0	0	0	0	0	0	0	0	0	0	0	0	0	0	0
ASV28690	0	0	0	0.00015	0	0	0	0	0	0	0	0	0	0	0	0	0	0	0	0	0	0	0
ASV28691	0	0	0	0.00015	0	0	0	0	0	0	0	0	0	0	0	0	0	0	0	0	0	0	0
ASV28703	0	4.54545e-05	0	0	0	0	0	0	0	0	0	0	0	0	0	0	0	0	0	0	0	0	0
ASV28704	0	4.54545e-05	0	0	0	0	0	0	0	0	0	0	0	0	0	0	0	0	0	0	0	0	0
ASV28715	0	4.54545e-05	0	0	0	0	0	0	0	0	0	0	0	0	0	0	0	0	0	0	0	0	0
ASV28718	0	4.54545e-05	0	0	0	0	0	0	0	0	0	0	0	0	0	0	0	0	0	0	0	0	0
ASV28751	6.66667e-05	0	0	0	0	0	0	0	0	0	0	0	0	0	0	0	0	0	0	0	0	0	0
ASV28772	0	0	0	0	0	0	0	5.88235e-05	0	0	0	0	0	0	0	0	0	0	0	0	0	0	0
ASV28782	0	0	0	0	0	0	0	0.000117647	0	0	0	0	0	0	0	0	0	0	0	0	0	0	0
ASV28799	0	0	0	0	0	0	0	0	7.14286e-05	0	0	0	0	0	0	0	0	0	0	0	0	0	0
ASV28802	0	0	0	0	0	0	0	0	7.14286e-05	0	0	0	0	0	0	0	0	0	0	0	0	0	0
ASV28806	0	0	0	5e-05	0	0	0	0	0	0	0	0	0	0	0	0	0	0	0	0	0	0	0
ASV28813	0	4.54545e-05	0	0	0	0	0	0	0	0	0	0	0	0	0	0	0	0	0	0	0	0	0
ASV28821	0	0	0	0	0.000153846	0	0	0	0	0	0	0	0	0	0	0	0	0	0	0	0	0	0
ASV28839	6.66667e-05	0	0	0	0	0	0	0	0	0	0	0	0	0	0	0	0	0	0	0	0	0	0
ASV28856	0	0	0	5e-05	0	0	0	0	0	0	0	0	0	0	0	0	0	0	0	0	0	0	0
ASV28859	0	4.54545e-05	0	0	0	0	0	0	0	0	0	0	0	0	0	0	0	0	0	0	0	0	0
ASV28860	0	4.54545e-05	0	0	0	0	0	0	0	0	0	0	0	0	0	0	0	0	0	0	0	0	0
ASV28864	0	4.54545e-05	0	0	0	0	0	0	0	0	0	0	0	0	0	0	0	0	0	0	0	0	0
ASV28866	0	4.54545e-05	0	0	0	0	0	0	0	0	0	0	0	0	0	0	0	0	0	0	0	0	0
ASV28893	0	0	0	0	0	0	0	5.88235e-05	0	0	0	0	0	0	0	0	0	0	0	0	0	0	0
ASV28897	0	0	0	0	0	0	0	5.88235e-05	0	0	0	0	0	0	0	0	0	0	0	0	0	0	0
ASV28923	6.66667e-05	0	0	0	0	0	0	0	0	0	0	0	0	0	0	0	0	0	0	0	0	0	0
ASV28924	6.66667e-05	0	0	0	0	0	0	0	0	0	0	0	0	0	0	0	0	0	0	0	0	0	0
ASV28927	0	4.54545e-05	0	0	0	0	0	0	0	0	0	0	0	0	0	0	0	0	0	0	0	0	0
ASV28929	0	9.09091e-05	0	0	0	0	0	0	0	0	0	0	0	0	0	0	0	0	0	0	0	0	0
ASV28931	0	4.54545e-05	0	0	0	0	0	0	0	0	0	0	0	0	0	0	0	0	0	0	0	0	0
ASV28932	0	4.54545e-05	0	0	0	0	0	0	0	0	0	0	0	0	0	0	0	0	0	0	0	0	0
ASV28936	0	4.54545e-05	0	0	0	0	0	0	0	0	0	0	0	0	0	0	0	0	0	0	0	0	0
ASV28938	0	4.54545e-05	0	0	0	0	0	0	0	0	0	0	0	0	0	0	0	0	0	0	0	0	0
ASV28944	0	0	0	0	0	0	0.000111111	0	0	0	0	0	0	0	0	0	0	0	0	0	0	0	0
ASV28946	0	0	0	0	0	0	0.000111111	0	0	0	0	0	0	0	0	0	0	0	0	0	0	0	0
ASV28947	0	0	0	0	0	0	0.000222222	0	0	0	0	0	0	0	0	0	0	0	0	0	0	0	0
ASV28951	0	0	0	0	0	0.000111111	0	0	0	0	0	0	0	0	0	0	0	0	0	0	0	0	0
ASV28955	0	0	0	0	0	0.000111111	0	0	0	0	0	0	0	0	0	0	0	0	0	0	0	0	0
ASV28956	0	0	0	0	0	0.000222222	0	0	0	0	0	0	0	0	0	0	0	0	0	0	0	0	0
ASV28963	0	0	0	0	0	0	0	0	0	0	0	0	0	0	6.25e-05	0	0	0	0	0	0	0	0
ASV28968	0	0	0	0	0	0	0	0	0	0	0	0	0	0	6.25e-05	0	0	0	0	0	0	0	0
ASV28970	0	0	0	0	0	0	0	0	0	0	0	0	0	0	6.25e-05	0	0	0	0	0	0	0	0
ASV28972	0	0	0	0	0	0	0	0	0	0	0	0	0	0	6.25e-05	0	0	0	0	0	0	0	0
ASV28974	0	0	0	5e-05	0	0	0	0	0	0	0	0	0	0	0	0	0	0	0	0	0	0	0
ASV28977	0	0	0	5e-05	0	0	0	0	0	0	0	0	0	0	0	0	0	0	0	0	0	0	0
ASV28979	0	0	0	5e-05	0	0	0	0	0	0	0	0	0	0	0	0	0	0	0	0	0	0	0
ASV28981	0	0	0	0	7.69231e-05	0	0	0	0	0	0	0	0	0	0	0	0	0	0	0	0	0	0
ASV28985	0	0	0	0	0	0	0	5.88235e-05	0	0	0	0	0	0	0	0	0	0	0	0	0	0	0
ASV29019	0	0	0	0	0	0	0	0	0	0	0	0	0	0	6.25e-05	0	0	0	0	0	0	0	0
ASV29035	0	4.54545e-05	0	0	0	0	0	0	0	0	0	0	0	0	0	0	0	0	0	0	0	0	0
ASV29037	0	0	0	0	0	0	0.000111111	0	0	0	0	0	0	0	0	0	0	0	0	0	0	0	0
ASV29053	0	0	0.0005	0	0	0	0	0	0	0	0	0	0	0	0	0	0	0	0	0	0	0	0
ASV29056	0	0	0.0005	0	0	0	0	0	0	0	0	0	0	0	0	0	0	0	0	0	0	0	0
ASV29069	0	0	0	5e-05	0	0	0	0	0	0	0	0	0	0	0	0	0	0	0	0	0	0	0
ASV29089	0	4.54545e-05	0	0	0	0	0	0	0	0	0	0	0	0	0	0	0	0	0	0	0	0	0
ASV29096	0	0	0	0	7.69231e-05	0	0	0	0	0	0	0	0	0	0	0	0	0	0	0	0	0	0
ASV29103	0	0	0	0	0	0	0	0	0	0	0	0	0	0	0	0	0	0	0	0	0	0.00025	0
ASV29129	0	0	0	0	0	0	0	0	0	0.0002	0	0	0	0	0	0	0	0	0	0	0	0	0
ASV29137	0	0	0	0	0	0	0	0	0	0	0	9.09091e-05	0	0	0	0	0	0	0	0	0	0	0
ASV29148	0	0	0	5e-05	0	0	0	0	0	0	0	0	0	0	0	0	0	0	0	0	0	0	0
ASV29149	0	0	0	5e-05	0	0	0	0	0	0	0	0	0	0	0	0	0	0	0	0	0	0	0
ASV29150	0	0	0	0.0001	0	0	0	0	0	0	0	0	0	0	0	0	0	0	0	0	0	0	0
ASV29154	0	4.54545e-05	0	0	0	0	0	0	0	0	0	0	0	0	0	0	0	0	0	0	0	0	0
ASV29197	0	0	0	0	7.69231e-05	0	0	0	0	0	0	0	0	0	0	0	0	0	0	0	0	0	0
ASV29199	0	0	0	0	7.69231e-05	0	0	0	0	0	0	0	0	0	0	0	0	0	0	0	0	0	0
ASV29200	0	0	0	0	0	0	0	0	0	0	0	0	0.001	0	0	0	0	0	0	0	0	0	0
ASV29223	0	4.54545e-05	0	0	0	0	0	0	0	0	0	0	0	0	0	0	0	0	0	0	0	0	0
ASV29246	0	4.54545e-05	0	0	0	0	0	0	0	0	0	0	0	0	0	0	0	0	0	0	0	0	0
ASV29259	0	4.54545e-05	0	0	0	0	0	0	0	0	0	0	0	0	0	0	0	0	0	0	0	0	0
ASV29261	0	4.54545e-05	0	0	0	0	0	0	0	0	0	0	0	0	0	0	0	0	0	0	0	0	0
ASV29273	6.66667e-05	0	0	0	0	0	0	0	0	0	0	0	0	0	0	0	0	0	0	0	0	0	0
ASV29274	0	0	0	0	0	0	0	0	0	0	0	0	0	0	6.25e-05	0	0	0	0	0	0	0	0
ASV29275	0	0	0	5e-05	0	0	0	0	0	0	0	0	0	0	0	0	0	0	0	0	0	0	0
ASV29278	0	0	0	0	7.69231e-05	0	0	0	0	0	0	0	0	0	0	0	0	0	0	0	0	0	0
ASV29279	0	0	0	0	7.69231e-05	0	0	0	0	0	0	0	0	0	0	0	0	0	0	0	0	0	0
ASV29283	0	0	0	0	0	0	0	5.88235e-05	0	0	0	0	0	0	0	0	0	0	0	0	0	0	0
ASV29309	0	0	0	5e-05	0	0	0	0	0	0	0	0	0	0	0	0	0	0	0	0	0	0	0
ASV29320	0	0	0	0	0	0	0	0	7.14286e-05	0	0	0	0	0	0	0	0	0	0	0	0	0	0

### Sheet: Sample metadata
SampleName	Location	Species	SampleType	CleanedUp	KAPA3G
FT Nest 1	FirstTree	Nest	Nest	no	no
FT Nest 2	FirstTree	Nest	Nest	yes	no
FT Nest 3	FirstTree	Nest	Nest	yes	no
MH Nest 1	MileHigh	Nest	Nest	yes	no
MH Nest 2	MileHigh	Nest	Nest	yes	no
MH Nest 5	MileHigh	Nest	Nest	yes	no
Post Nest 1	Post	Nest	Nest	yes	no
Post Nest 2	Post	Nest	Nest	yes	no
Post Nest 3	Post	Nest	Nest	yes	no
Rocks Nest 1	Rocks	Nest	Nest	yes	no
Rocks Nest 2	Rocks	Nest	Nest	yes	no
Rocks Nest 3	Rocks	Nest	Nest	yes	no
ST Nest 1	SleepyTree	Nest	Nest	yes	no
ST Nest 2	SleepyTree	Nest	Nest	yes	no
ST Nest 3	SleepyTree	Nest	Nest	no	no
FT Ant BW 1	FirstTree	Liometopum	Wash	no	no
FT Ant BW 2	FirstTree	Liometopum	Wash	no	no
FT Ant BW 3	FirstTree	Liometopum	Wash	no	no
FT Ant BW 4	FirstTree	Liometopum	Wash	no	no
FT Ant BW 5	FirstTree	Liometopum	Wash	no	no
MH Ant BW 1	MileHigh	Liometopum	Wash	no	yes
MH Ant BW 3	MileHigh	Liometopum	Wash	no	yes
MH Ant BW 4	MileHigh	Liometopum	Wash	no	yes
Post Ant BW 1	Post	Liometopum	Wash	no	no
Post Ant BW 2	Post	Liometopum	Wash	no	no
Post Ant BW 3	Post	Liometopum	Wash	no	no
Post Ant BW 4	Post	Liometopum	Wash	no	no
Post Ant BW 5	Post	Liometopum	Wash	no	no
Rocks Ant BW 1	Rocks	Liometopum	Wash	no	no
Rocks Ant BW 3	Rocks	Liometopum	Wash	no	yes
Rocks Ant BW 4	Rocks	Liometopum	Wash	no	yes
Rocks Ant BW 5	Rocks	Liometopum	Wash	no	no
Rocks Ant BW 6	Rocks	Liometopum	Wash	no	no
ST Ant BW 1	SleepyTree	Liometopum	Wash	no	no
ST Ant BW 2	SleepyTree	Liometopum	Wash	no	no
ST Ant BW 3	SleepyTree	Liometopum	Wash	no	no
ST Ant BW 4	SleepyTree	Liometopum	Wash	no	no
ST Ant BW 5	SleepyTree	Liometopum	Wash	no	yes
Ant whole body 1	NA	Liometopum	WholeBody	no	yes
Ant whole body 5	NA	Liometopum	WholeBody	no	no
FT Ant body 1	FirstTree	Liometopum	Body	no	no
FT Ant body 2	FirstTree	Liometopum	Body	no	no
FT Ant body 3	FirstTree	Liometopum	Body	no	yes
FT Ant body 4	FirstTree	Liometopum	Body	no	yes
FT Ant body 5	FirstTree	Liometopum	Body	no	yes
MH Ant body 4	MileHigh	Liometopum	Body	no	no
MH Ant body 5	MileHigh	Liometopum	Body	no	yes
Post Ant body 2	Post	Liometopum	Body	no	no
Post Ant body 3	Post	Liometopum	Body	no	no
Post Ant body 4	Post	Liometopum	Body	no	no
Post Ant body 5	Post	Liometopum	Body	no	no
Rocks Ant body 1	Rocks	Liometopum	Body	no	no
Rocks Ant body 2	Rocks	Liometopum	Body	no	no
Rocks Ant body 3	Rocks	Liometopum	Body	no	no
Rocks Ant body 4	Rocks	Liometopum	Body	no	no
Rocks Ant body 5	Rocks	Liometopum	Body	no	no
Rocks Ant body 6	Rocks	Liometopum	Body	no	yes
ST Ant body 1	SleepyTree	Liometopum	Body	no	no
ST Ant body 4	SleepyTree	Liometopum	Body	no	yes
ST Ant body 5	SleepyTree	Liometopum	Body	no	yes
FT Ant gut 1	FirstTree	Liometopum	Gut	yes	no
FT Ant gut 2	FirstTree	Liometopum	Gut	yes	no
FT Ant gut 3	FirstTree	Liometopum	Gut	yes	no
FT Ant gut 4	FirstTree	Liometopum	Gut	yes	no
FT Ant gut 5	FirstTree	Liometopum	Gut	yes	no
MH Ant gut 2	MileHigh	Liometopum	Gut	yes	no
MH Ant gut 4	MileHigh	Liometopum	Gut	yes	yes
MH Ant gut 5	MileHigh	Liometopum	Gut	yes	yes
Post Ant gut 5	Post	Liometopum	Gut	yes	no
Rocks Ant gut 1	Rocks	Liometopum	Gut	yes	no
Rocks Ant gut 2	Rocks	Liometopum	Gut	yes	no
Rocks Ant gut 3	Rocks	Liometopum	Gut	yes	no
ST Ant gut 5	SleepyTree	Liometopum	Gut	yes	yes
FT Cric BW 1	FirstTree	Myrmecophilus	Wash	no	no
FT Cric BW 2	FirstTree	Myrmecophilus	Wash	no	no
MH Cric BW 1	MileHigh	Myrmecophilus	Wash	no	no
MH Cric BW 3	MileHigh	Myrmecophilus	Wash	no	no
Rocks Cric BW 1	Rocks	Myrmecophilus	Wash	no	no
Rocks Cric BW 2	Rocks	Myrmecophilus	Wash	no	no
Rocks Cric BW 3	Rocks	Myrmecophilus	Wash	no	no
Rocks Cric BW 4	Rocks	Myrmecophilus	Wash	no	no
Rocks Cric BW 5	Rocks	Myrmecophilus	Wash	no	no
FT Cric 1	FirstTree	Myrmecophilus	WholeBody	no	no
FT Cric 2	FirstTree	Myrmecophilus	WholeBody	no	no
MH Cric 1	MileHigh	Myrmecophilus	WholeBody	no	yes
MH Cric 2	MileHigh	Myrmecophilus	WholeBody	no	yes
MH Cric 3	MileHigh	Myrmecophilus	WholeBody	no	yes
Rocks Cric 1	Rocks	Myrmecophilus	WholeBody	no	yes
Rocks Cric 2	Rocks	Myrmecophilus	WholeBody	no	no
Rocks Cric 3	Rocks	Myrmecophilus	WholeBody	no	no
Rocks Cric 4	Rocks	Myrmecophilus	WholeBody	no	no
MH Scep BW 1	MileHigh	Sceptobius	Wash	no	no
MH Scep BW 2	MileHigh	Sceptobius	Wash	no	no
MH Scep BW 3	MileHigh	Sceptobius	Wash	no	yes
MH Scep BW 4	MileHigh	Sceptobius	Wash	no	no
MH Scep BW 5	MileHigh	Sceptobius	Wash	no	yes
MH Scep BW 6	MileHigh	Sceptobius	Wash	no	no
MH Scep BW 8	MileHigh	Sceptobius	Wash	no	no
Post Scep BW 1	Post	Sceptobius	Wash	no	yes
Post Scep BW 2	Post	Sceptobius	Wash	no	no
Post Scep BW 3	Post	Sceptobius	Wash	no	no
Post Scep BW 4	Post	Sceptobius	Wash	no	no
Post Scep BW 5	Post	Sceptobius	Wash	no	no
Rocks Scep BW 1	Rocks	Sceptobius	Wash	no	no
Rocks Scep BW 2	Rocks	Sceptobius	Wash	no	no
Rocks Scep BW 3	Rocks	Sceptobius	Wash	no	no
Rocks Scep BW 4	Rocks	Sceptobius	Wash	no	no
Rocks Scep BW 5	Rocks	Sceptobius	Wash	no	no
MH Scep head 1	MileHigh	Sceptobius	Head	no	no
MH Scep head 2	MileHigh	Sceptobius	Head	no	no
MH Scep head 3	MileHigh	Sceptobius	Head	no	no
MH Scep head 4	MileHigh	Sceptobius	Head	no	no
MH Scep head 5	MileHigh	Sceptobius	Head	no	no
Post Scep head 1	Post	Sceptobius	Head	no	no
Post Scep head 2	Post	Sceptobius	Head	no	no
Post Scep head 3	Post	Sceptobius	Head	no	no
Post Scep head 4	Post	Sceptobius	Head	yes	no
Post Scep head 5	Post	Sceptobius	Head	no	no
Rocks Scep head 2	Rocks	Sceptobius	Head	no	no
Rocks Scep head 4	Rocks	Sceptobius	Head	no	no
Rocks Scep head 5	Rocks	Sceptobius	Head	no	no
ST Scep head 1	SleepyTree	Sceptobius	Head	no	yes
FT Scep 1	FirstTree	Sceptobius	WholeBody	no	no
MH Scep 6	MileHigh	Sceptobius	WholeBody	no	no
MH Scep 7	MileHigh	Sceptobius	WholeBody	no	no
MH Scep 8	MileHigh	Sceptobius	WholeBody	no	no
MH Scep 9	MileHigh	Sceptobius	WholeBody	no	no
MH Scep body 1	MileHigh	Sceptobius	Body	no	no
MH Scep body 2	MileHigh	Sceptobius	Body	no	no
MH Scep body 3	MileHigh	Sceptobius	Body	no	no
MH Scep body 4	MileHigh	Sceptobius	Body	no	no
MH Scep body 5	MileHigh	Sceptobius	Body	no	no
Post Scep body 1	Post	Sceptobius	Body	no	no
Post Scep body 2	Post	Sceptobius	Body	no	no
Post Scep body 3	Post	Sceptobius	Body	no	no
Post Scep body 4	Post	Sceptobius	Body	no	no
Post Scep body 5	Post	Sceptobius	Body	no	no
Rocks Scep body 2	Rocks	Sceptobius	Body	no	no
Rocks Scep body 3	Rocks	Sceptobius	Body	no	no
Rocks Scep body 4	Rocks	Sceptobius	Body	no	no
Rocks Scep body 5	Rocks	Sceptobius	Body	no	no
MH Scep gut 1	MileHigh	Sceptobius	Gut	no	no
MH Scep gut 2	MileHigh	Sceptobius	Gut	no	no
MH Scep gut 4	MileHigh	Sceptobius	Gut	no	no
Post Scep gut 1	Post	Sceptobius	Gut	no	no
Post Scep gut 2	Post	Sceptobius	Gut	no	no
Post Scep gut 3	Post	Sceptobius	Gut	no	no
Post Scep gut 4	Post	Sceptobius	Gut	yes	no
Rocks Scep gut 1	Rocks	Sceptobius	Gut	no	no
Rocks Scep gut 2	Rocks	Sceptobius	Gut	no	no
Rocks Scep gut 5	Rocks	Sceptobius	Gut	no	no
ST Scep gut 4	SleepyTree	Sceptobius	Gut	no	no
Rocks Liom BW 1	Rocks	Liometoxenus	Wash	no	no
FT Liom 1	FirstTree	Liometoxenus	WholeBody	no	no
Rocks Liom 1	Rocks	Liometoxenus	WholeBody	no	no
FT Plat BW 1	FirstTree	Platyusa	Wash	no	no
FT Plat BW 2	FirstTree	Platyusa	Wash	no	no
FT Plat BW 3	FirstTree	Platyusa	Wash	no	no
FT Plat BW 5	FirstTree	Platyusa	Wash	no	no
FT Plat BW 6	FirstTree	Platyusa	Wash	no	no
FT Plat BW 7	FirstTree	Platyusa	Wash	no	no
Post Plat BW 1	Post	Platyusa	Wash	no	yes
Post Plat BW 2	Post	Platyusa	Wash	no	yes
Post Plat BW 3	Post	Platyusa	Wash	no	no
Post Plat BW 4	Post	Platyusa	Wash	no	no
Rocks Plat BW 1	Rocks	Platyusa	Wash	no	yes
Rocks Plat BW 2	Rocks	Platyusa	Wash	no	yes
Rocks Plat BW 3	Rocks	Platyusa	Wash	no	yes
Rocks Plat BW 4	Rocks	Platyusa	Wash	no	no
Rocks Plat BW 5	Rocks	Platyusa	Wash	no	yes
Rocks Plat BW 6	Rocks	Platyusa	Wash	no	yes
FT Plat head 2	FirstTree	Platyusa	Head	no	no
FT Plat head 4	FirstTree	Platyusa	Head	no	no
Rocks Plat head 4	Rocks	Platyusa	Head	no	no
Rocks Plat head 5	Rocks	Platyusa	Head	yes	yes
Rocks Plat head 6	Rocks	Platyusa	Head	no	no
FT Plat 7	FirstTree	Platyusa	WholeBody	no	yes
FT Plat body 5	FirstTree	Platyusa	Body	no	yes
Post Plat body 3	Post	Platyusa	Body	yes	yes
Rocks Plat body 1	Rocks	Platyusa	Body	yes	yes
Rocks Plat body 2	Rocks	Platyusa	Body	yes	yes
Rocks Plat body 3	Rocks	Platyusa	Body	yes	yes
Rocks Plat body 4	Rocks	Platyusa	Body	yes	yes
Rocks Plat body 5	Rocks	Platyusa	Body	yes	yes
FT Plat gut 1	FirstTree	Platyusa	Gut	no	yes
FT Plat gut 4	FirstTree	Platyusa	Gut	no	no
FT Plat gut 5	FirstTree	Platyusa	Gut	no	yes
Rocks Plat gut 3	Rocks	Platyusa	Gut	no	no
Rocks Plat gut 4	Rocks	Platyusa	Gut	no	no
Rocks Plat gut 6	Rocks	Platyusa	Gut	no	no
Pella 1	NA	Pella	WholeBody	no	no
Pella 2	NA	Pella	WholeBody	no	no
Pella 3	NA	Pella	WholeBody	no	no
Pella 4	NA	Pella	WholeBody	no	no
Lasius 1	NA	Lasius	WholeBody	no	no
Lasius 2	NA	Lasius	WholeBody	no	no
Lasius 3	NA	Lasius	WholeBody	no	no
Lasius 4	NA	Lasius	WholeBody	no	no
Lasius 5	NA	Lasius	WholeBody	no	no
Drusilla 1	NA	Drusilla	WholeBody	no	no
Drusilla 2	NA	Drusilla	WholeBody	no	no
Drusilla 3	NA	Drusilla	WholeBody	no	no
Drusilla 4	NA	Drusilla	WholeBody	no	no
Lissagria 1	NA	Lissagria	WholeBody	no	no
Lissagria 2	NA	Lissagria	WholeBody	no	no
Lissagria 3	NA	Lissagria	WholeBody	no	no
Lissagria 4	NA	Lissagria	WholeBody	no	no
Lissagria 5	NA	Lissagria	WholeBody	no	no
